# No support for a meiosis suppressor in *Daphnia pulex*: Comparison of linkage maps reveals normal recombination in males of obligate parthenogenetic lineages

**DOI:** 10.1101/2021.12.09.471908

**Authors:** Cécile Molinier, Thomas Lenormand, Christoph R. Haag

## Abstract

It is often assumed that obligate parthenogenesis (OP) evolves by a disruption of meiosis and recombination. One emblematic example that appears to support this view is the crustacean *Daphnia pulex*. Here, by constructing high-density linkage maps, we estimate genome-wide recombination rates in males that are occasionally produced by OP lineages, as well as in males and females of cyclical parthenogenetic (CP) lineages. The results show no significant differences in recombination rates and patterns between CP and OP males nor between CP male and CP females. The observation that recombination is not suppressed in OP males invalidates the hypothesis of a general meiosis suppressor responsible for OP. Rather, our findings suggest that in *D. pulex*, as in other species where OP evolves from CP ancestors, the CP to OP transition evolves through a re-use of the parthenogenesis pathways already present in CP and through their extension to the entire life cycle, at least in females. In addition to the implications for the evolution of OP, the genetic maps produced by this study constitute an important genomic resource for the model species *Daphnia*.

## Supplementary material for "No support for a meiosis suppressor in *Daphnia pulex*: Comparison of linkage maps reveals normal recombination in males of obligate parthenogenetic lineages": FileS1 (part 4 of 6)

### Sheet: TEX1 (continued)
Linkage map for the CP_Male_TEX-1. Each line corresponds to a marker (“Marker_ID”), whose name is based on the reference genome (scaffold and bp position within scaffold). For each marker, its LG and cM position are given, a well as its cumulative physical position within the LG (see materials and methods). Two additional columns indicate whether the marker is included in the “Reduced data” set, and whether it is on a “Split scaffold”.
scaffold_11_225868	4	52.883	4540422	yes	no
scaffold_11_226010	4	52.883	4540564	yes	no
scaffold_11_239980	4	53.854	4554534	yes	no
scaffold_11_287301	4	53.854	4601855	yes	no
scaffold_11_287317	4	53.854	4601871	yes	no
scaffold_11_287401	4	53.854	4601955	yes	no
scaffold_11_287446	4	53.854	4602000	yes	no
scaffold_11_287448	4	53.854	4602002	yes	no
scaffold_11_301534	4	54.825	4616088	yes	no
scaffold_11_343016	4	54.825	4657570	yes	no
scaffold_11_343033	4	54.825	4657587	yes	no
scaffold_11_360935	4	54.825	4675489	yes	no
scaffold_11_386868	4	54.825	4701422	yes	no
scaffold_11_409226	4	54.825	4723780	yes	no
scaffold_11_450443	4	55.796	4764997	yes	no
scaffold_11_450522	4	55.796	4765076	yes	no
scaffold_11_450599	4	55.796	4765153	yes	no
scaffold_11_518318	4	57.757	4832872	yes	no
scaffold_11_518327	4	57.757	4832881	yes	no
scaffold_11_518332	4	57.757	4832886	yes	no
scaffold_11_518346	4	57.757	4832900	yes	no
scaffold_11_518364	4	57.757	4832918	yes	no
scaffold_11_518365	4	57.757	4832919	yes	no
scaffold_11_518428	4	57.757	4832982	yes	no
scaffold_11_518431	4	57.757	4832985	yes	no
scaffold_11_584968	4	59.718	4899522	yes	no
scaffold_11_585008	4	59.718	4899562	yes	no
scaffold_11_589736	4	60.689	4904290	yes	no
scaffold_11_589798	4	60.689	4904352	yes	no
scaffold_11_622511	4	60.689	4937065	yes	no
scaffold_11_622512	4	60.689	4937066	yes	no
scaffold_11_626124	4	60.689	4940678	yes	no
scaffold_11_637135	4	60.689	4951689	yes	no
scaffold_11_729296	4	60.689	5043850	yes	no
scaffold_11_751287	4	60.689	5065841	yes	no
scaffold_11_751337	4	60.689	5065891	yes	no
scaffold_11_751368	4	60.689	5065922	yes	no
scaffold_11_759518	4	60.689	5074072	yes	no
scaffold_11_759543	4	60.689	5074097	yes	no
scaffold_11_759547	4	60.689	5074101	yes	no
scaffold_11_759577	4	60.689	5074131	yes	no
scaffold_11_759622	4	60.689	5074176	yes	no
scaffold_11_759655	4	60.689	5074209	yes	no
scaffold_11_760274	4	60.689	5074828	yes	no
scaffold_11_764951	4	60.689	5079505	yes	no
scaffold_11_769613	4	60.689	5084167	yes	no
scaffold_11_853625	4	60.689	5168179	yes	no
scaffold_11_860927	4	60.689	5175481	yes	no
scaffold_11_860955	4	60.689	5175509	yes	no
scaffold_11_860958	4	60.689	5175512	yes	no
scaffold_11_883542	4	61.66	5198096	yes	no
scaffold_11_883590	4	61.66	5198144	yes	no
scaffold_11_910883	4	61.66	5225437	yes	no
scaffold_11_913485	4	61.66	5228039	yes	no
scaffold_11_913501	4	61.66	5228055	yes	no
scaffold_11_913506	4	61.66	5228060	yes	no
scaffold_11_915361	4	61.66	5229915	yes	no
scaffold_11_917900	4	63.621	5232454	yes	no
scaffold_11_917902	4	63.621	5232456	yes	no
scaffold_11_917982	4	63.621	5232536	yes	no
scaffold_11_983967	4	64.592	5298521	yes	no
scaffold_11_984075	4	64.592	5298629	yes	no
scaffold_11_1001538	4	64.592	5316092	yes	no
scaffold_11_1013077	4	64.592	5327631	yes	no
scaffold_11_1013080	4	64.592	5327634	yes	no
scaffold_11_1049675	4	64.592	5364229	yes	no
scaffold_11_1049681	4	64.592	5364235	yes	no
scaffold_11_1050792	4	64.592	5365346	yes	no
scaffold_11_1068729	4	64.592	5383283	yes	no
scaffold_11_1091749	4	64.592	5406303	yes	no
scaffold_11_1091784	4	64.592	5406338	yes	no
scaffold_11_1091870	4	64.592	5406424	yes	no
scaffold_11_1091899	4	64.592	5406453	yes	no
scaffold_11_1091906	4	64.592	5406460	yes	no
scaffold_11_1097191	4	64.592	5411745	yes	no
scaffold_11_1097302	4	64.592	5411856	yes	no
scaffold_11_1111516	4	65.562	5426070	yes	no
scaffold_11_1123766	4	66.533	5438320	yes	no
scaffold_11_1123783	4	66.533	5438337	yes	no
scaffold_11_1123820	4	66.533	5438374	yes	no
scaffold_11_1123893	4	66.533	5438447	yes	no
scaffold_11_1123907	4	66.533	5438461	yes	no
scaffold_11_1125727	4	66.533	5440281	yes	no
scaffold_11_1125731	4	66.533	5440285	yes	no
scaffold_11_1125732	4	66.533	5440286	yes	no
scaffold_11_1125737	4	66.533	5440291	yes	no
scaffold_11_1127942	4	66.533	5442496	yes	no
scaffold_11_1132778	4	66.533	5447332	yes	no
scaffold_11_1132850	4	66.533	5447404	yes	no
scaffold_11_1140072	4	66.533	5454626	yes	no
scaffold_11_1140074	4	66.533	5454628	yes	no
scaffold_11_1177260	4	66.533	5491814	yes	no
scaffold_11_1177272	4	66.533	5491826	yes	no
scaffold_11_1183016	4	66.533	5497570	yes	no
scaffold_11_1199901	4	66.533	5514455	yes	no
scaffold_11_1205187	4	66.533	5519741	yes	no
scaffold_11_1205193	4	66.533	5519747	yes	no
scaffold_11_1205207	4	66.533	5519761	yes	no
scaffold_11_1205233	4	66.533	5519787	yes	no
scaffold_11_1205242	4	66.533	5519796	yes	no
scaffold_11_1214148	4	66.533	5528702	yes	no
scaffold_11_1241953	4	66.533	5556507	yes	no
scaffold_11_1244312	4	66.533	5558866	yes	no
scaffold_11_1256426	4	66.533	5570980	yes	no
scaffold_11_1270121	4	66.533	5584675	yes	no
scaffold_11_1280855	4	66.533	5595409	yes	no
scaffold_11_1284352	4	66.533	5598906	yes	no
scaffold_11_1298314	4	68.494	5612868	yes	no
scaffold_11_1298321	4	68.494	5612875	yes	no
scaffold_11_1298364	4	68.494	5612918	yes	no
scaffold_11_1298435	4	68.494	5612989	yes	no
scaffold_11_1298469	4	68.494	5613023	yes	no
scaffold_11_1303613	4	68.494	5618167	yes	no
scaffold_11_1320935	4	68.494	5635489	yes	no
scaffold_11_1334837	4	68.494	5649391	yes	no
scaffold_11_1339789	4	68.494	5654343	yes	no
scaffold_11_1339838	4	68.494	5654392	yes	no
scaffold_11_1367668	4	68.494	5682222	yes	no
scaffold_11_1367682	4	68.494	5682236	yes	no
scaffold_11_1368572	4	68.494	5683126	yes	no
scaffold_11_1368605	4	68.494	5683159	yes	no
scaffold_11_1390591	4	68.494	5705145	yes	no
scaffold_11_1390597	4	68.494	5705151	yes	no
scaffold_11_1410119	4	68.494	5724673	yes	no
scaffold_11_1410120	4	68.494	5724674	yes	no
scaffold_11_1410122	4	68.494	5724676	yes	no
scaffold_11_1410123	4	68.494	5724677	yes	no
scaffold_11_1410124	4	68.494	5724678	yes	no
scaffold_11_1410586	4	68.494	5725140	yes	no
scaffold_11_1415594	4	68.494	5730148	yes	no
scaffold_11_1415600	4	68.494	5730154	yes	no
scaffold_11_1415656	4	68.494	5730210	yes	no
scaffold_11_1415666	4	68.494	5730220	yes	no
scaffold_11_1422999	4	69.465	5737553	yes	no
scaffold_11_1423026	4	69.465	5737580	yes	no
scaffold_11_1423111	4	69.465	5737665	yes	no
scaffold_11_1423125	4	69.465	5737679	yes	no
scaffold_11_1443683	4	70.436	5758237	yes	no
scaffold_11_1466947	4	70.436	5781501	yes	no
scaffold_11_1466948	4	70.436	5781502	yes	no
scaffold_11_1466949	4	70.436	5781503	yes	no
scaffold_11_1474074	4	71.407	5788628	yes	no
scaffold_11_1478751	4	72.378	5793305	yes	no
scaffold_11_1478757	4	72.378	5793311	yes	no
scaffold_11_1478758	4	72.378	5793312	yes	no
scaffold_11_1481118	4	72.378	5795672	yes	no
scaffold_11_1481119	4	72.378	5795673	yes	no
scaffold_11_1481599	4	72.378	5796153	yes	no
scaffold_11_1481624	4	72.378	5796178	yes	no
scaffold_11_1481639	4	72.378	5796193	yes	no
scaffold_11_1489357	4	73.349	5803911	yes	no
scaffold_11_1491113	4	73.349	5805667	yes	no
scaffold_11_1494164	4	73.349	5808718	yes	no
scaffold_11_1499201	4	73.349	5813755	yes	no
scaffold_11_1536306	4	74.32	5850860	yes	no
scaffold_11_1536307	4	74.32	5850861	yes	no
scaffold_11_1537731	4	74.32	5852285	yes	no
scaffold_11_1537770	4	74.32	5852324	yes	no
scaffold_11_1540277	4	74.32	5854831	yes	no
scaffold_11_1555268	4	75.291	5869822	yes	no
scaffold_11_1557496	4	75.291	5872050	yes	no
scaffold_11_1574359	4	75.291	5888913	yes	no
scaffold_11_1576016	4	75.291	5890570	yes	no
scaffold_11_1598496	4	75.291	5913050	yes	no
scaffold_11_1598497	4	75.291	5913051	yes	no
scaffold_11_1598530	4	75.291	5913084	yes	no
scaffold_11_1605265	4	75.291	5919819	yes	no
scaffold_11_1605297	4	75.291	5919851	yes	no
scaffold_11_1605303	4	75.291	5919857	yes	no
scaffold_11_1617299	4	75.291	5931853	yes	no
scaffold_11_1617330	4	75.291	5931884	yes	no
scaffold_11_1617336	4	75.291	5931890	yes	no
scaffold_11_1617338	4	75.291	5931892	yes	no
scaffold_11_1617351	4	75.291	5931905	yes	no
scaffold_11_1640311	4	75.291	5954865	yes	no
scaffold_11_1640329	4	75.291	5954883	yes	no
scaffold_11_1640474	4	75.291	5955028	yes	no
scaffold_11_1650818	4	75.291	5965372	yes	no
scaffold_11_1650955	4	75.291	5965509	yes	no
scaffold_11_1650962	4	75.291	5965516	yes	no
scaffold_11_1702972	4	76.262	6017526	yes	no
scaffold_11_1773173	4	76.262	6087727	yes	no
scaffold_11_1773210	4	76.262	6087764	yes	no
scaffold_11_1788011	4	76.262	6102565	yes	no
scaffold_11_1829783	4	79.233	6144337	yes	no
scaffold_11_1832458	4	79.233	6147012	yes	no
scaffold_11_1858670	4	79.233	6173224	yes	no
scaffold_11_1858685	4	79.233	6173239	yes	no
scaffold_11_1858686	4	79.233	6173240	yes	no
scaffold_11_2011184	4	80.204	6325738	yes	no
scaffold_11_2011206	4	80.204	6325760	yes	no
scaffold_11_2011243	4	80.204	6325797	yes	no
scaffold_11_2012531	4	80.204	6327085	yes	no
scaffold_11_2012549	4	80.204	6327103	yes	no
scaffold_11_2012562	4	80.204	6327116	yes	no
scaffold_11_2012626	4	80.204	6327180	yes	no
scaffold_11_2022431	4	81.175	6336985	yes	no
scaffold_11_2022445	4	81.175	6336999	yes	no
scaffold_11_2022466	4	81.175	6337020	yes	no
scaffold_11_2033906	4	81.175	6348460	yes	no
scaffold_11_2065145	4	81.175	6379699	yes	no
scaffold_11_2065202	4	81.175	6379756	yes	no
scaffold_11_2065247	4	81.175	6379801	yes	no
scaffold_11_2065264	4	81.175	6379818	yes	no
scaffold_11_2121081	4	81.175	6435635	yes	no
scaffold_11_2121160	4	81.175	6435714	yes	no
scaffold_11_2121172	4	81.175	6435726	yes	no
scaffold_11_2143484	4	81.175	6458038	yes	no
scaffold_11_2143485	4	81.175	6458039	yes	no
scaffold_11_2143521	4	81.175	6458075	yes	no
scaffold_11_2171556	4	81.175	6486110	yes	no
scaffold_31_21364	4	81.175	6523721	yes	no
scaffold_31_21384	4	81.175	6523741	yes	no
scaffold_31_25915	4	81.175	6528272	yes	no
scaffold_31_25918	4	81.175	6528275	yes	no
scaffold_31_25920	4	81.175	6528277	yes	no
scaffold_31_25929	4	81.175	6528286	yes	no
scaffold_31_25996	4	81.175	6528353	yes	no
scaffold_31_28627	4	81.175	6530984	yes	no
scaffold_31_103018	4	81.175	6605375	yes	no
scaffold_31_139832	4	81.175	6642189	yes	no
scaffold_31_139833	4	81.175	6642190	yes	no
scaffold_31_139882	4	81.175	6642239	yes	no
scaffold_31_139951	4	81.175	6642308	yes	no
scaffold_31_160132	4	81.175	6662489	yes	no
scaffold_31_160159	4	81.175	6662516	yes	no
scaffold_31_160162	4	81.175	6662519	yes	no
scaffold_31_179149	4	81.175	6681506	yes	no
scaffold_31_179157	4	81.175	6681514	yes	no
scaffold_31_193632	4	81.175	6695989	yes	no
scaffold_31_193635	4	81.175	6695992	yes	no
scaffold_31_230471	4	81.175	6732828	yes	no
scaffold_31_254811	4	81.175	6757168	yes	no
scaffold_31_262751	4	81.175	6765108	yes	no
scaffold_31_262808	4	81.175	6765165	yes	no
scaffold_31_265740	4	81.175	6768097	yes	no
scaffold_31_272089	4	81.175	6774446	yes	no
scaffold_31_296972	4	81.175	6799329	yes	no
scaffold_31_325930	4	81.175	6828287	yes	no
scaffold_31_342194	4	81.175	6844551	yes	no
scaffold_31_343491	4	81.175	6845848	yes	no
scaffold_31_347082	4	81.175	6849439	yes	no
scaffold_31_347142	4	82.145	6849499	yes	no
scaffold_31_347189	4	82.145	6849546	yes	no
scaffold_31_347190	4	82.145	6849547	yes	no
scaffold_31_347201	4	82.145	6849558	yes	no
scaffold_31_347239	4	82.145	6849596	yes	no
scaffold_31_347242	4	82.145	6849599	yes	no
scaffold_31_347244	4	82.145	6849601	yes	no
scaffold_31_350400	4	82.145	6852757	yes	no
scaffold_31_350412	4	82.145	6852769	yes	no
scaffold_31_356049	4	82.145	6858406	yes	no
scaffold_31_356176	4	82.145	6858533	yes	no
scaffold_31_369220	4	82.145	6871577	yes	no
scaffold_31_369221	4	82.145	6871578	yes	no
scaffold_31_373061	4	82.145	6875418	yes	no
scaffold_31_374068	4	82.145	6876425	yes	no
scaffold_31_374755	4	82.145	6877112	yes	no
scaffold_31_374774	4	82.145	6877131	yes	no
scaffold_31_380344	4	82.145	6882701	yes	no
scaffold_31_380369	4	82.145	6882726	yes	no
scaffold_31_390105	4	82.145	6892462	yes	no
scaffold_31_392190	4	82.145	6894547	yes	no
scaffold_31_404538	4	82.145	6906895	yes	no
scaffold_31_409606	4	82.145	6911963	yes	no
scaffold_31_409638	4	82.145	6911995	yes	no
scaffold_31_409742	4	82.145	6912099	yes	no
scaffold_31_431739	4	82.145	6934096	yes	no
scaffold_31_431846	4	82.145	6934203	yes	no
scaffold_31_431850	4	82.145	6934207	yes	no
scaffold_31_468995	4	82.145	6971352	yes	no
scaffold_31_479726	4	83.116	6982083	yes	no
scaffold_31_483025	4	83.116	6985382	yes	no
scaffold_31_483156	4	83.116	6985513	yes	no
scaffold_31_656773	4	83.116	7159130	yes	no
scaffold_31_656911	4	83.116	7159268	yes	no
scaffold_31_665203	4	83.116	7167560	yes	no
scaffold_31_693190	4	83.116	7195547	yes	no
scaffold_31_693220	4	83.116	7195577	yes	no
scaffold_31_693253	4	83.116	7195610	yes	no
scaffold_31_694111	4	83.116	7196468	yes	no
scaffold_31_694127	4	83.116	7196484	yes	no
scaffold_31_694161	4	83.116	7196518	yes	no
scaffold_31_694163	4	83.116	7196520	yes	no
scaffold_31_694165	4	83.116	7196522	yes	no
scaffold_31_694183	4	83.116	7196540	yes	no
scaffold_31_694185	4	83.116	7196542	yes	no
scaffold_31_694207	4	83.116	7196564	yes	no
scaffold_31_694210	4	83.116	7196567	yes	no
scaffold_31_794053	4	83.116	7296410	yes	no
scaffold_31_794129	4	83.116	7296486	yes	no
scaffold_31_802299	4	83.116	7304656	yes	no
scaffold_31_832374	4	83.116	7334731	yes	no
scaffold_31_879226	4	83.116	7381583	yes	no
scaffold_31_888935	4	83.116	7391292	yes	no
scaffold_31_896133	4	83.116	7398490	yes	no
scaffold_31_896145	4	83.116	7398502	yes	no
scaffold_31_896164	4	83.116	7398521	yes	no
scaffold_31_896182	4	83.116	7398539	yes	no
scaffold_31_896195	4	83.116	7398552	yes	no
scaffold_31_944586	4	83.116	7446943	yes	no
scaffold_31_944948	4	83.116	7447305	yes	no
scaffold_31_945090	4	83.116	7447447	yes	no
scaffold_31_973847	4	84.087	7476204	yes	no
scaffold_31_976974	4	84.087	7479331	yes	no
scaffold_31_976992	4	84.087	7479349	yes	no
scaffold_31_1015357	4	84.087	7517714	yes	no
scaffold_31_1027301	4	84.087	7529658	yes	no
scaffold_31_1027302	4	84.087	7529659	yes	no
scaffold_31_1027303	4	84.087	7529660	yes	no
scaffold_110_214966	4	84.087	7671891	yes	yes
scaffold_110_214967	4	84.087	7671892	yes	yes
scaffold_110_214987	4	84.087	7671912	yes	yes
scaffold_110_215085	4	84.087	7672010	yes	yes
scaffold_110_220454	4	84.087	7677379	yes	yes
scaffold_110_220459	4	84.087	7677384	yes	yes
scaffold_110_225648	4	84.087	7682573	yes	yes
scaffold_110_225651	4	84.087	7682576	yes	yes
scaffold_110_237895	4	84.087	7694820	yes	yes
scaffold_110_248115	4	84.087	7705040	yes	yes
scaffold_110_248124	4	84.087	7705049	yes	yes
scaffold_144_145222	4	84.087	8023792	yes	no
scaffold_144_212063	4	84.087	8090633	yes	no
scaffold_144_238647	4	84.087	8117217	yes	no
scaffold_144_249049	4	84.087	8127619	yes	no
scaffold_144_249050	4	84.087	8127620	yes	no
scaffold_144_249063	4	84.087	8127633	yes	no
scaffold_144_253137	4	84.087	8131707	yes	no
scaffold_144_253246	4	84.087	8131816	yes	no
scaffold_144_303109	4	84.087	8181679	yes	no
scaffold_144_303175	4	84.087	8181745	yes	no
scaffold_144_303201	4	84.087	8181771	yes	no
scaffold_144_309330	4	84.087	8187900	yes	no
scaffold_144_309331	4	84.087	8187901	yes	no
scaffold_171_161330	4	84.087	8361754	yes	no
scaffold_171_167657	4	84.087	8368081	yes	no
scaffold_171_167798	4	84.087	8368222	yes	no
scaffold_171_197334	4	84.087	8397758	yes	no
scaffold_171_197435	4	84.087	8397859	yes	no
scaffold_171_197462	4	84.087	8397886	yes	no
scaffold_171_197472	4	84.087	8397896	yes	no
scaffold_171_217511	4	84.087	8417935	yes	no
scaffold_69_466309	4	84.087	8918406	yes	no
scaffold_69_470760	4	84.087	8922857	yes	no
scaffold_69_599645	4	84.087	9051742	yes	no
scaffold_69_602117	4	85.058	9054214	yes	no
scaffold_180_121657	5	0	121657	no	no
scaffold_180_121668	5	0	121668	no	no
scaffold_60_723817	5	0	249386	no	no
scaffold_60_723795	5	0	249408	no	no
scaffold_60_692588	5	0.971	280615	yes	no
scaffold_60_692587	5	0.971	280616	yes	no
scaffold_60_692573	5	0.971	280630	yes	no
scaffold_60_692554	5	0.971	280649	yes	no
scaffold_60_692534	5	0.971	280669	yes	no
scaffold_60_692471	5	0.971	280732	yes	no
scaffold_60_692468	5	0.971	280735	yes	no
scaffold_60_692455	5	0.971	280748	yes	no
scaffold_60_607244	5	0.971	365959	yes	no
scaffold_60_607232	5	0.971	365971	yes	no
scaffold_60_607220	5	0.971	365983	yes	no
scaffold_60_607181	5	0.971	366022	yes	no
scaffold_60_607118	5	0.971	366085	yes	no
scaffold_60_607106	5	0.971	366097	yes	no
scaffold_60_605114	5	0.971	368089	yes	no
scaffold_60_605105	5	0.971	368098	yes	no
scaffold_60_605084	5	0.971	368119	yes	no
scaffold_60_605024	5	0.971	368179	yes	no
scaffold_60_605015	5	0.971	368188	yes	no
scaffold_60_604988	5	0.971	368215	yes	no
scaffold_60_604970	5	0.971	368233	yes	no
scaffold_60_604897	5	0.971	368306	yes	no
scaffold_60_604858	5	0.971	368345	yes	no
scaffold_60_604848	5	0.971	368355	yes	no
scaffold_60_604824	5	0.971	368379	yes	no
scaffold_60_604743	5	0.971	368460	yes	no
scaffold_60_604701	5	0.971	368502	yes	no
scaffold_60_604608	5	0.971	368595	yes	no
scaffold_60_604563	5	0.971	368640	yes	no
scaffold_60_601789	5	0.971	371414	yes	no
scaffold_60_574460	5	0.971	398743	yes	no
scaffold_60_574235	5	0.971	398968	yes	no
scaffold_60_574196	5	0.971	399007	yes	no
scaffold_60_568385	5	0.971	404818	yes	no
scaffold_60_568375	5	0.971	404828	yes	no
scaffold_60_568339	5	0.971	404864	yes	no
scaffold_60_568252	5	0.971	404951	yes	no
scaffold_60_531420	5	0.971	441783	yes	no
scaffold_60_527576	5	1.942	445627	yes	no
scaffold_60_527454	5	1.942	445749	yes	no
scaffold_60_331229	5	4.913	641974	yes	no
scaffold_60_318277	5	8.915	654926	yes	no
scaffold_60_318209	5	8.915	654994	yes	no
scaffold_60_318163	5	11.886	655040	yes	no
scaffold_60_318133	5	11.886	655070	yes	no
scaffold_60_318121	5	11.886	655082	yes	no
scaffold_60_318114	5	11.886	655089	yes	no
scaffold_60_313478	5	11.886	659725	yes	no
scaffold_60_306779	5	12.857	666424	yes	no
scaffold_60_306735	5	12.857	666468	yes	no
scaffold_60_306610	5	12.857	666593	yes	no
scaffold_60_272136	5	15.828	701067	yes	no
scaffold_60_272086	5	15.828	701117	yes	no
scaffold_60_272078	5	15.828	701125	yes	no
scaffold_60_272053	5	15.828	701150	yes	no
scaffold_60_272034	5	15.828	701169	yes	no
scaffold_60_271188	5	15.828	702015	yes	no
scaffold_60_271166	5	15.828	702037	yes	no
scaffold_60_271145	5	15.828	702058	yes	no
scaffold_60_271133	5	15.828	702070	yes	no
scaffold_60_271127	5	15.828	702076	yes	no
scaffold_60_271110	5	15.828	702093	yes	no
scaffold_60_262054	5	15.828	711149	yes	no
scaffold_60_262053	5	15.828	711150	yes	no
scaffold_60_238396	5	15.828	734807	yes	no
scaffold_60_238317	5	15.828	734886	yes	no
scaffold_60_224086	5	15.828	749117	yes	no
scaffold_60_224076	5	15.828	749127	yes	no
scaffold_60_224073	5	15.828	749130	yes	no
scaffold_60_224066	5	15.828	749137	yes	no
scaffold_60_224044	5	15.828	749159	yes	no
scaffold_60_224005	5	15.828	749198	yes	no
scaffold_60_210665	5	15.828	762538	yes	no
scaffold_60_177671	5	15.828	795532	yes	no
scaffold_60_177667	5	15.828	795536	yes	no
scaffold_60_177657	5	15.828	795546	yes	no
scaffold_60_175789	5	15.828	797414	yes	no
scaffold_60_173276	5	15.828	799927	yes	no
scaffold_60_173261	5	15.828	799942	yes	no
scaffold_60_173148	5	15.828	800055	yes	no
scaffold_60_169406	5	16.799	803797	yes	no
scaffold_60_169285	5	16.799	803918	yes	no
scaffold_60_148500	5	16.799	824703	yes	no
scaffold_60_148499	5	16.799	824704	yes	no
scaffold_60_148480	5	16.799	824723	yes	no
scaffold_60_148439	5	16.799	824764	yes	no
scaffold_60_148438	5	16.799	824765	yes	no
scaffold_60_139814	5	16.799	833389	yes	no
scaffold_60_139775	5	16.799	833428	yes	no
scaffold_60_139735	5	16.799	833468	yes	no
scaffold_60_139724	5	16.799	833479	yes	no
scaffold_60_129790	5	16.799	843413	yes	no
scaffold_60_129788	5	16.799	843415	yes	no
scaffold_60_129726	5	16.799	843477	yes	no
scaffold_60_129716	5	16.799	843487	yes	no
scaffold_60_129668	5	16.799	843535	yes	no
scaffold_60_121593	5	16.799	851610	yes	no
scaffold_60_121547	5	16.799	851656	yes	no
scaffold_60_121542	5	16.799	851661	yes	no
scaffold_60_119064	5	16.799	854139	yes	no
scaffold_60_119063	5	16.799	854140	yes	no
scaffold_60_119062	5	16.799	854141	yes	no
scaffold_60_119015	5	16.799	854188	yes	no
scaffold_60_118152	5	16.799	855051	yes	no
scaffold_60_118151	5	16.799	855052	yes	no
scaffold_60_118138	5	16.799	855065	yes	no
scaffold_60_118133	5	16.799	855070	yes	no
scaffold_60_118131	5	16.799	855072	yes	no
scaffold_60_118127	5	16.799	855076	yes	no
scaffold_60_118102	5	16.799	855101	yes	no
scaffold_60_117977	5	16.799	855226	yes	no
scaffold_60_117973	5	16.799	855230	yes	no
scaffold_60_117961	5	16.799	855242	yes	no
scaffold_60_115372	5	16.799	857831	yes	no
scaffold_60_115354	5	16.799	857849	yes	no
scaffold_60_113811	5	16.799	859392	yes	no
scaffold_60_113796	5	16.799	859407	yes	no
scaffold_60_113763	5	16.799	859440	yes	no
scaffold_60_113259	5	16.799	859944	yes	no
scaffold_60_113166	5	16.799	860037	yes	no
scaffold_60_76915	5	18.76	896288	yes	no
scaffold_60_73566	5	18.76	899637	yes	no
scaffold_60_73563	5	18.76	899640	yes	no
scaffold_60_73497	5	18.76	899706	yes	no
scaffold_60_73495	5	18.76	899708	yes	no
scaffold_60_73494	5	18.76	899709	yes	no
scaffold_60_57889	5	19.731	915314	yes	no
scaffold_60_57858	5	19.731	915345	yes	no
scaffold_60_57835	5	19.731	915368	yes	no
scaffold_60_57804	5	19.731	915399	yes	no
scaffold_60_57771	5	19.731	915432	yes	no
scaffold_60_56505	5	19.731	916698	yes	no
scaffold_60_56473	5	19.731	916730	yes	no
scaffold_60_56472	5	19.731	916731	yes	no
scaffold_60_56471	5	19.731	916732	yes	no
scaffold_60_56470	5	19.731	916733	yes	no
scaffold_60_56407	5	19.731	916796	yes	no
scaffold_60_56399	5	19.731	916804	yes	no
scaffold_60_56390	5	19.731	916813	yes	no
scaffold_60_56367	5	19.731	916836	yes	no
scaffold_60_54793	5	19.731	918410	yes	no
scaffold_60_54788	5	19.731	918415	yes	no
scaffold_60_54787	5	19.731	918416	yes	no
scaffold_60_54779	5	19.731	918424	yes	no
scaffold_60_54633	5	19.731	918570	yes	no
scaffold_60_33188	5	19.731	940015	yes	no
scaffold_60_33127	5	19.731	940076	yes	no
scaffold_60_30126	5	19.731	943077	yes	no
scaffold_60_16734	5	19.731	956469	yes	no
scaffold_60_16733	5	19.731	956470	yes	no
scaffold_60_16693	5	19.731	956510	yes	no
scaffold_60_16686	5	19.731	956517	yes	no
scaffold_245_18264	5	19.731	991467	yes	no
scaffold_245_30877	5	19.731	1004080	yes	no
scaffold_245_30916	5	19.731	1004119	yes	no
scaffold_245_30953	5	19.731	1004156	yes	no
scaffold_245_30959	5	19.731	1004162	yes	no
scaffold_245_32415	5	19.731	1005618	yes	no
scaffold_245_32452	5	19.731	1005655	yes	no
scaffold_245_32466	5	19.731	1005669	yes	no
scaffold_245_32509	5	19.731	1005712	yes	no
scaffold_245_32522	5	19.731	1005725	yes	no
scaffold_245_32524	5	19.731	1005727	yes	no
scaffold_245_43873	5	19.731	1017076	yes	no
scaffold_245_46805	5	19.731	1020008	yes	no
scaffold_245_46841	5	19.731	1020044	yes	no
scaffold_245_55585	5	19.731	1028788	yes	no
scaffold_245_55591	5	19.731	1028794	yes	no
scaffold_245_61601	5	19.731	1034804	yes	no
scaffold_245_61666	5	19.731	1034869	yes	no
scaffold_245_68068	5	19.731	1041271	yes	no
scaffold_252_33043	5	19.731	1120221	yes	no
scaffold_252_33094	5	19.731	1120272	yes	no
scaffold_252_33154	5	19.731	1120332	yes	no
scaffold_252_38477	5	19.731	1125655	yes	no
scaffold_252_43128	5	20.702	1130306	yes	no
scaffold_252_43147	5	20.702	1130325	yes	no
scaffold_252_59998	5	20.702	1147176	yes	no
scaffold_252_59999	5	20.702	1147177	yes	no
scaffold_252_93168	5	20.702	1180346	yes	no
scaffold_213_146445	5	20.702	1202797	yes	no
scaffold_213_146436	5	20.702	1202806	yes	no
scaffold_213_146418	5	20.702	1202824	yes	no
scaffold_213_82177	5	21.673	1267065	yes	no
scaffold_213_82169	5	21.673	1267073	yes	no
scaffold_213_82107	5	21.673	1267135	yes	no
scaffold_213_48652	5	21.673	1300590	yes	no
scaffold_213_46607	5	21.673	1302635	yes	no
scaffold_213_46578	5	21.673	1302664	yes	no
scaffold_213_46577	5	21.673	1302665	yes	no
scaffold_213_46545	5	21.673	1302697	yes	no
scaffold_213_46516	5	21.673	1302726	yes	no
scaffold_213_46514	5	21.673	1302728	yes	no
scaffold_213_46451	5	21.673	1302791	yes	no
scaffold_213_46448	5	21.673	1302794	yes	no
scaffold_213_42900	5	21.673	1306342	yes	no
scaffold_213_42755	5	21.673	1306487	yes	no
scaffold_213_39819	5	21.673	1309423	yes	no
scaffold_213_39806	5	21.673	1309436	yes	no
scaffold_213_39778	5	21.673	1309464	yes	no
scaffold_213_35756	5	21.673	1313486	yes	no
scaffold_213_35723	5	21.673	1313519	yes	no
scaffold_363_49266	5	21.673	1398508	yes	no
scaffold_272_37368	5	21.673	1464043	yes	no
scaffold_272_37421	5	21.673	1464096	yes	no
scaffold_272_40645	5	21.673	1467320	yes	no
scaffold_272_40678	5	21.673	1467353	yes	no
scaffold_272_40728	5	21.673	1467403	yes	no
scaffold_98_391922	5	21.673	1632378	yes	no
scaffold_98_391896	5	21.673	1632404	yes	no
scaffold_98_379121	5	21.673	1645179	yes	no
scaffold_98_378512	5	21.673	1645788	yes	no
scaffold_98_378412	5	21.673	1645888	yes	no
scaffold_98_378382	5	21.673	1645918	yes	no
scaffold_98_283449	5	21.673	1740851	yes	no
scaffold_98_283415	5	21.673	1740885	yes	no
scaffold_98_282738	5	21.673	1741562	yes	no
scaffold_98_282639	5	21.673	1741661	yes	no
scaffold_98_279367	5	21.673	1744933	yes	no
scaffold_98_279355	5	21.673	1744945	yes	no
scaffold_98_271539	5	21.673	1752761	yes	no
scaffold_98_271449	5	21.673	1752851	yes	no
scaffold_98_271448	5	21.673	1752852	yes	no
scaffold_98_105016	5	21.673	1919284	yes	no
scaffold_98_104905	5	21.673	1919395	yes	no
scaffold_98_103319	5	21.673	1920981	yes	no
scaffold_98_103313	5	21.673	1920987	yes	no
scaffold_98_98877	5	21.673	1925423	yes	no
scaffold_98_96135	5	21.673	1928165	yes	no
scaffold_98_96047	5	21.673	1928253	yes	no
scaffold_98_95992	5	21.673	1928308	yes	no
scaffold_98_95966	5	21.673	1928334	yes	no
scaffold_98_86416	5	21.673	1937884	yes	no
scaffold_98_86363	5	21.673	1937937	yes	no
scaffold_98_71721	5	21.673	1952579	yes	no
scaffold_98_43317	5	21.673	1980983	yes	no
scaffold_37_40109	5	21.673	2064409	yes	no
scaffold_37_131086	5	21.673	2155386	yes	no
scaffold_37_162942	5	21.673	2187242	yes	no
scaffold_37_163108	5	21.673	2187408	yes	no
scaffold_37_163121	5	21.673	2187421	yes	no
scaffold_37_163145	5	21.673	2187445	yes	no
scaffold_37_163160	5	21.673	2187460	yes	no
scaffold_37_163190	5	21.673	2187490	yes	no
scaffold_37_186291	5	21.673	2210591	yes	no
scaffold_37_221392	5	21.673	2245692	yes	no
scaffold_37_221395	5	21.673	2245695	yes	no
scaffold_37_221412	5	21.673	2245712	yes	no
scaffold_37_221416	5	21.673	2245716	yes	no
scaffold_37_221441	5	21.673	2245741	yes	no
scaffold_37_221467	5	21.673	2245767	yes	no
scaffold_37_221487	5	21.673	2245787	yes	no
scaffold_37_221488	5	21.673	2245788	yes	no
scaffold_37_225962	5	21.673	2250262	yes	no
scaffold_37_225993	5	21.673	2250293	yes	no
scaffold_37_225998	5	21.673	2250298	yes	no
scaffold_37_226035	5	21.673	2250335	yes	no
scaffold_37_227999	5	21.673	2252299	yes	no
scaffold_37_256583	5	21.673	2280883	yes	no
scaffold_37_256589	5	21.673	2280889	yes	no
scaffold_37_293661	5	21.673	2317961	yes	no
scaffold_37_293754	5	21.673	2318054	yes	no
scaffold_37_295394	5	21.673	2319694	yes	no
scaffold_37_295443	5	21.673	2319743	yes	no
scaffold_37_295493	5	21.673	2319793	yes	no
scaffold_37_295510	5	21.673	2319810	yes	no
scaffold_37_295515	5	21.673	2319815	yes	no
scaffold_37_296892	5	21.673	2321192	yes	no
scaffold_37_296946	5	21.673	2321246	yes	no
scaffold_37_298213	5	21.673	2322513	yes	no
scaffold_37_298219	5	21.673	2322519	yes	no
scaffold_37_303379	5	21.673	2327679	yes	no
scaffold_37_303424	5	21.673	2327724	yes	no
scaffold_37_305496	5	21.673	2329796	yes	no
scaffold_37_306387	5	21.673	2330687	yes	no
scaffold_37_306493	5	21.673	2330793	yes	no
scaffold_37_336024	5	21.673	2360324	yes	no
scaffold_37_336150	5	21.673	2360450	yes	no
scaffold_37_346499	5	21.673	2370799	yes	no
scaffold_37_346511	5	21.673	2370811	yes	no
scaffold_37_347996	5	21.673	2372296	yes	no
scaffold_37_348042	5	21.673	2372342	yes	no
scaffold_37_348044	5	21.673	2372344	yes	no
scaffold_37_364942	5	21.673	2389242	yes	no
scaffold_37_364950	5	21.673	2389250	yes	no
scaffold_37_364968	5	21.673	2389268	yes	no
scaffold_37_364970	5	21.673	2389270	yes	no
scaffold_37_365000	5	21.673	2389300	yes	no
scaffold_37_365021	5	21.673	2389321	yes	no
scaffold_37_365034	5	21.673	2389334	yes	no
scaffold_37_490452	5	21.673	2514752	yes	no
scaffold_37_490461	5	21.673	2514761	yes	no
scaffold_37_490467	5	21.673	2514767	yes	no
scaffold_37_490479	5	21.673	2514779	yes	no
scaffold_37_490488	5	21.673	2514788	yes	no
scaffold_37_723513	5	21.673	2747813	yes	no
scaffold_37_723556	5	21.673	2747856	yes	no
scaffold_37_723559	5	21.673	2747859	yes	no
scaffold_37_723577	5	21.673	2747877	yes	no
scaffold_37_723662	5	21.673	2747962	yes	no
scaffold_37_723672	5	21.673	2747972	yes	no
scaffold_37_734020	5	21.673	2758320	yes	no
scaffold_37_734293	5	21.673	2758593	yes	no
scaffold_37_734295	5	21.673	2758595	yes	no
scaffold_37_734296	5	21.673	2758596	yes	no
scaffold_37_871525	5	21.673	2895825	yes	no
scaffold_37_965298	5	21.673	2989598	yes	no
scaffold_37_978343	5	21.673	3002643	yes	no
scaffold_37_984259	5	21.673	3008559	yes	no
scaffold_37_984262	5	21.673	3008562	yes	no
scaffold_37_984328	5	21.673	3008628	yes	no
scaffold_37_984331	5	21.673	3008631	yes	no
scaffold_37_989735	5	21.673	3014035	yes	no
scaffold_37_990002	5	21.673	3014302	yes	no
scaffold_37_1009856	5	21.673	3034156	yes	no
scaffold_256_32606	5	21.673	3105360	yes	no
scaffold_216_125137	5	21.673	3301774	yes	no
scaffold_125_52743	5	21.673	3640663	yes	no
scaffold_125_83438	5	21.673	3671358	yes	no
scaffold_125_83462	5	21.673	3671382	yes	no
scaffold_125_84353	5	21.673	3672273	yes	no
scaffold_125_86835	5	21.673	3674755	yes	no
scaffold_125_86850	5	21.673	3674770	yes	no
scaffold_125_86853	5	21.673	3674773	yes	no
scaffold_125_86870	5	21.673	3674790	yes	no
scaffold_125_86915	5	21.673	3674835	yes	no
scaffold_125_86934	5	21.673	3674854	yes	no
scaffold_125_86947	5	21.673	3674867	yes	no
scaffold_125_86968	5	21.673	3674888	yes	no
scaffold_125_86979	5	21.673	3674899	yes	no
scaffold_125_219465	5	21.673	3807385	yes	no
scaffold_157_56083	5	21.673	4190699	yes	no
scaffold_157_56084	5	21.673	4190700	yes	no
scaffold_157_197643	5	21.673	4332259	yes	no
scaffold_157_197649	5	21.673	4332265	yes	no
scaffold_157_197688	5	21.673	4332304	yes	no
scaffold_157_256328	5	21.673	4390944	yes	no
scaffold_157_263699	5	21.673	4398315	yes	no
scaffold_157_263705	5	21.673	4398321	yes	no
scaffold_1496_8305	5	21.673	4432548	yes	no
scaffold_1543_5202	5	21.673	4438789	yes	no
scaffold_307_41976	5	21.673	4476205	yes	no
scaffold_307_27572	5	21.673	4490609	yes	no
scaffold_307_27569	5	21.673	4490612	yes	no
scaffold_307_4783	5	21.673	4513398	yes	no
scaffold_307_4781	5	21.673	4513400	yes	no
scaffold_307_3796	5	22.644	4514385	yes	no
scaffold_307_465	5	22.644	4517716	yes	no
scaffold_160_74332	5	22.644	4592513	yes	no
scaffold_160_128832	5	22.644	4647013	yes	no
scaffold_160_145270	5	22.644	4663451	yes	no
scaffold_160_145291	5	22.644	4663472	yes	no
scaffold_160_196319	5	22.644	4714500	yes	no
scaffold_38_991674	5	22.644	4865531	yes	no
scaffold_38_991669	5	22.644	4865536	yes	no
scaffold_38_991666	5	22.644	4865539	yes	no
scaffold_38_991655	5	22.644	4865550	yes	no
scaffold_38_991651	5	22.644	4865554	yes	no
scaffold_38_935286	5	22.644	4921919	yes	no
scaffold_38_890275	5	22.644	4966930	yes	no
scaffold_38_879572	5	22.644	4977633	yes	no
scaffold_38_874936	5	22.644	4982269	yes	no
scaffold_38_854765	5	22.644	5002440	yes	no
scaffold_38_854583	5	22.644	5002622	yes	no
scaffold_38_852335	5	22.644	5004870	yes	no
scaffold_38_829067	5	22.644	5028138	yes	no
scaffold_38_828993	5	22.644	5028212	yes	no
scaffold_38_828977	5	22.644	5028228	yes	no
scaffold_38_811798	5	22.644	5045407	yes	no
scaffold_38_811317	5	22.644	5045888	yes	no
scaffold_38_811259	5	22.644	5045946	yes	no
scaffold_38_805207	5	22.644	5051998	yes	no
scaffold_38_792787	5	22.644	5064418	yes	no
scaffold_38_771263	5	22.644	5085942	yes	no
scaffold_38_767485	5	22.644	5089720	yes	no
scaffold_38_735187	5	22.644	5122018	yes	no
scaffold_38_726381	5	22.644	5130824	yes	no
scaffold_38_724288	5	22.644	5132917	yes	no
scaffold_38_724252	5	22.644	5132953	yes	no
scaffold_38_712439	5	22.644	5144766	yes	no
scaffold_38_712321	5	22.644	5144884	yes	no
scaffold_38_655745	5	22.644	5201460	yes	no
scaffold_38_652976	5	22.644	5204229	yes	no
scaffold_38_646581	5	22.644	5210624	yes	no
scaffold_38_615942	5	22.644	5241263	yes	no
scaffold_38_588317	5	22.644	5268888	yes	no
scaffold_38_588306	5	22.644	5268899	yes	no
scaffold_38_573001	5	22.644	5284204	yes	no
scaffold_38_572473	5	22.644	5284732	yes	no
scaffold_38_572436	5	22.644	5284769	yes	no
scaffold_38_572337	5	22.644	5284868	yes	no
scaffold_38_540230	5	22.644	5316975	yes	no
scaffold_38_540229	5	22.644	5316976	yes	no
scaffold_38_540186	5	22.644	5317019	yes	no
scaffold_38_540179	5	22.644	5317026	yes	no
scaffold_38_540175	5	22.644	5317030	yes	no
scaffold_38_540166	5	22.644	5317039	yes	no
scaffold_38_454963	5	22.644	5402242	yes	no
scaffold_38_424430	5	22.644	5432775	yes	no
scaffold_38_424417	5	22.644	5432788	yes	no
scaffold_38_424415	5	22.644	5432790	yes	no
scaffold_38_424363	5	22.644	5432842	yes	no
scaffold_38_408095	5	22.644	5449110	yes	no
scaffold_38_408013	5	22.644	5449192	yes	no
scaffold_38_400580	5	22.644	5456625	yes	no
scaffold_38_400579	5	22.644	5456626	yes	no
scaffold_38_397757	5	22.644	5459448	yes	no
scaffold_38_397743	5	22.644	5459462	yes	no
scaffold_38_397676	5	22.644	5459529	yes	no
scaffold_38_397664	5	22.644	5459541	yes	no
scaffold_38_390362	5	22.644	5466843	yes	no
scaffold_38_390315	5	22.644	5466890	yes	no
scaffold_38_388929	5	22.644	5468276	yes	no
scaffold_38_388776	5	22.644	5468429	yes	no
scaffold_38_385129	5	22.644	5472076	yes	no
scaffold_38_370217	5	22.644	5486988	yes	no
scaffold_38_343490	5	22.644	5513715	yes	no
scaffold_38_343481	5	22.644	5513724	yes	no
scaffold_38_343457	5	22.644	5513748	yes	no
scaffold_38_340358	5	22.644	5516847	yes	no
scaffold_38_340328	5	22.644	5516877	yes	no
scaffold_38_340277	5	22.644	5516928	yes	no
scaffold_38_340207	5	22.644	5516998	yes	no
scaffold_38_314718	5	22.644	5542487	yes	no
scaffold_38_314575	5	22.644	5542630	yes	no
scaffold_38_299234	5	22.644	5557971	yes	no
scaffold_38_291748	5	22.644	5565457	yes	no
scaffold_38_291696	5	22.644	5565509	yes	no
scaffold_38_286357	5	22.644	5570848	yes	no
scaffold_38_286336	5	22.644	5570869	yes	no
scaffold_38_286248	5	22.644	5570957	yes	no
scaffold_38_286222	5	22.644	5570983	yes	no
scaffold_38_285001	5	22.644	5572204	yes	no
scaffold_38_217812	5	22.644	5639393	yes	no
scaffold_38_217779	5	22.644	5639426	yes	no
scaffold_38_217775	5	22.644	5639430	yes	no
scaffold_38_217768	5	22.644	5639437	yes	no
scaffold_38_217767	5	22.644	5639438	yes	no
scaffold_38_217766	5	22.644	5639439	yes	no
scaffold_38_217741	5	22.644	5639464	yes	no
scaffold_38_188667	5	22.644	5668538	yes	no
scaffold_38_181575	5	22.644	5675630	yes	no
scaffold_38_181573	5	22.644	5675632	yes	no
scaffold_38_181555	5	22.644	5675650	yes	no
scaffold_38_181508	5	22.644	5675697	yes	no
scaffold_38_181507	5	22.644	5675698	yes	no
scaffold_38_181426	5	22.644	5675779	yes	no
scaffold_38_181423	5	22.644	5675782	yes	no
scaffold_38_181420	5	22.644	5675785	yes	no
scaffold_38_175069	5	22.644	5682136	yes	no
scaffold_38_175027	5	22.644	5682178	yes	no
scaffold_38_175026	5	22.644	5682179	yes	no
scaffold_38_160613	5	22.644	5696592	yes	no
scaffold_38_150437	5	22.644	5706768	yes	no
scaffold_38_150427	5	22.644	5706778	yes	no
scaffold_38_150374	5	22.644	5706831	yes	no
scaffold_38_150342	5	22.644	5706863	yes	no
scaffold_38_123655	5	22.644	5733550	yes	no
scaffold_38_122558	5	22.644	5734647	yes	no
scaffold_1072_1918	5	22.644	5859123	yes	no
scaffold_12_1876295	5	22.644	6212035	yes	no
scaffold_12_1868663	5	22.644	6219667	yes	no
scaffold_12_1868315	5	22.644	6220015	yes	no
scaffold_12_1858377	5	22.644	6229953	yes	no
scaffold_12_1858350	5	22.644	6229980	yes	no
scaffold_12_1858340	5	22.644	6229990	yes	no
scaffold_12_1858295	5	22.644	6230035	yes	no
scaffold_12_1858262	5	22.644	6230068	yes	no
scaffold_12_1858236	5	22.644	6230094	yes	no
scaffold_12_1836147	5	22.644	6252183	yes	no
scaffold_12_1836122	5	22.644	6252208	yes	no
scaffold_12_1836099	5	22.644	6252231	yes	no
scaffold_12_1836082	5	22.644	6252248	yes	no
scaffold_12_1836033	5	22.644	6252297	yes	no
scaffold_12_1836023	5	22.644	6252307	yes	no
scaffold_12_1835980	5	22.644	6252350	yes	no
scaffold_12_1831973	5	22.644	6256357	yes	no
scaffold_12_1831964	5	22.644	6256366	yes	no
scaffold_12_1831963	5	22.644	6256367	yes	no
scaffold_12_1831918	5	22.644	6256412	yes	no
scaffold_12_1811082	5	22.644	6277248	yes	no
scaffold_12_1811081	5	22.644	6277249	yes	no
scaffold_12_1811067	5	22.644	6277263	yes	no
scaffold_12_1811064	5	22.644	6277266	yes	no
scaffold_12_1793801	5	22.644	6294529	yes	no
scaffold_12_1793747	5	22.644	6294583	yes	no
scaffold_12_1793736	5	22.644	6294594	yes	no
scaffold_12_1751116	5	22.644	6337214	yes	no
scaffold_12_1712685	5	22.644	6375645	yes	no
scaffold_12_1712157	5	22.644	6376173	yes	no
scaffold_12_1624583	5	22.644	6463747	yes	no
scaffold_12_1618642	5	22.644	6469688	yes	no
scaffold_12_1618591	5	22.644	6469739	yes	no
scaffold_12_1608701	5	22.644	6479629	yes	no
scaffold_12_1608657	5	22.644	6479673	yes	no
scaffold_12_1576924	5	22.644	6511406	yes	no
scaffold_12_1576909	5	22.644	6511421	yes	no
scaffold_12_1530322	5	22.644	6558008	yes	no
scaffold_12_1530321	5	22.644	6558009	yes	no
scaffold_12_1530300	5	22.644	6558030	yes	no
scaffold_12_1530265	5	22.644	6558065	yes	no
scaffold_12_1530260	5	22.644	6558070	yes	no
scaffold_12_1530243	5	22.644	6558087	yes	no
scaffold_12_1530235	5	22.644	6558095	yes	no
scaffold_12_1529959	5	22.644	6558371	yes	no
scaffold_12_1529900	5	22.644	6558430	yes	no
scaffold_12_1529854	5	22.644	6558476	yes	no
scaffold_12_1529822	5	22.644	6558508	yes	no
scaffold_12_1457393	5	22.644	6630937	yes	no
scaffold_12_1457375	5	22.644	6630955	yes	no
scaffold_12_1457299	5	22.644	6631031	yes	no
scaffold_12_1457285	5	22.644	6631045	yes	no
scaffold_12_1457279	5	22.644	6631051	yes	no
scaffold_12_1457267	5	22.644	6631063	yes	no
scaffold_12_1457257	5	22.644	6631073	yes	no
scaffold_12_1457254	5	22.644	6631076	yes	no
scaffold_12_1452265	5	22.644	6636065	yes	no
scaffold_12_1447415	5	22.644	6640915	yes	no
scaffold_12_1447374	5	22.644	6640956	yes	no
scaffold_12_1447317	5	22.644	6641013	yes	no
scaffold_12_1442820	5	22.644	6645510	yes	no
scaffold_12_1315325	5	24.605	6773005	yes	no
scaffold_12_1312272	5	24.605	6776058	yes	no
scaffold_12_1312271	5	24.605	6776059	yes	no
scaffold_12_1304045	5	25.576	6784285	yes	no
scaffold_12_1303963	5	25.576	6784367	yes	no
scaffold_12_1291174	5	25.576	6797156	yes	no
scaffold_12_1291104	5	25.576	6797226	yes	no
scaffold_12_1288789	5	25.576	6799541	yes	no
scaffold_12_1288771	5	25.576	6799559	yes	no
scaffold_12_1288761	5	25.576	6799569	yes	no
scaffold_12_1288749	5	25.576	6799581	yes	no
scaffold_12_1282411	5	25.576	6805919	yes	no
scaffold_12_1282402	5	25.576	6805928	yes	no
scaffold_12_1279328	5	25.576	6809002	yes	no
scaffold_12_1279274	5	25.576	6809056	yes	no
scaffold_12_1244888	5	25.576	6843442	yes	no
scaffold_12_1244793	5	25.576	6843537	yes	no
scaffold_12_1244199	5	25.576	6844131	yes	no
scaffold_12_1237192	5	25.576	6851138	yes	no
scaffold_12_1237177	5	25.576	6851153	yes	no
scaffold_12_1237163	5	25.576	6851167	yes	no
scaffold_12_1208404	5	25.576	6879926	yes	no
scaffold_12_1208396	5	25.576	6879934	yes	no
scaffold_12_1147498	5	25.576	6940832	yes	no
scaffold_12_1125846	5	25.576	6962484	yes	no
scaffold_12_1106649	5	26.547	6981681	yes	no
scaffold_12_1094871	5	26.547	6993459	yes	no
scaffold_12_1094834	5	26.547	6993496	yes	no
scaffold_12_1094735	5	26.547	6993595	yes	no
scaffold_12_1090742	5	26.547	6997588	yes	no
scaffold_12_1090586	5	26.547	6997744	yes	no
scaffold_12_1090584	5	26.547	6997746	yes	no
scaffold_12_1090583	5	26.547	6997747	yes	no
scaffold_12_1010249	5	26.547	7078081	yes	no
scaffold_12_1010246	5	26.547	7078084	yes	no
scaffold_12_1010239	5	26.547	7078091	yes	no
scaffold_12_1010234	5	26.547	7078096	yes	no
scaffold_12_1006980	5	26.547	7081350	yes	no
scaffold_12_1006911	5	26.547	7081419	yes	no
scaffold_12_996201	5	26.547	7092129	yes	no
scaffold_12_970352	5	26.547	7117978	yes	no
scaffold_12_970349	5	26.547	7117981	yes	no
scaffold_12_970277	5	26.547	7118053	yes	no
scaffold_12_913451	5	26.547	7174879	yes	no
scaffold_12_913442	5	26.547	7174888	yes	no
scaffold_12_912317	5	26.547	7176013	yes	no
scaffold_12_871191	5	26.547	7217139	yes	no
scaffold_12_871153	5	26.547	7217177	yes	no
scaffold_12_870281	5	26.547	7218049	yes	no
scaffold_12_870277	5	26.547	7218053	yes	no
scaffold_12_870273	5	26.547	7218057	yes	no
scaffold_12_870267	5	26.547	7218063	yes	no
scaffold_12_864687	5	26.547	7223643	yes	no
scaffold_12_817119	5	26.547	7271211	yes	no
scaffold_12_770214	5	27.518	7318116	yes	no
scaffold_12_756185	5	27.518	7332145	yes	no
scaffold_12_736704	5	27.518	7351626	yes	no
scaffold_12_725149	5	27.518	7363181	yes	no
scaffold_12_725067	5	27.518	7363263	yes	no
scaffold_12_720156	5	27.518	7368174	yes	no
scaffold_12_692706	5	27.518	7395624	yes	no
scaffold_12_609956	5	27.518	7478374	yes	no
scaffold_12_609902	5	27.518	7478428	yes	no
scaffold_12_609801	5	27.518	7478529	yes	no
scaffold_12_608917	5	27.518	7479413	yes	no
scaffold_12_608914	5	27.518	7479416	yes	no
scaffold_12_608913	5	27.518	7479417	yes	no
scaffold_12_608895	5	27.518	7479435	yes	no
scaffold_12_608892	5	27.518	7479438	yes	no
scaffold_12_608831	5	27.518	7479499	yes	no
scaffold_12_427089	5	28.489	7661241	yes	no
scaffold_12_426990	5	28.489	7661340	yes	no
scaffold_12_426969	5	28.489	7661361	yes	no
scaffold_12_405596	5	29.459	7682734	yes	no
scaffold_12_405584	5	30.43	7682746	yes	no
scaffold_12_405536	5	30.43	7682794	yes	no
scaffold_12_405488	5	30.43	7682842	yes	no
scaffold_12_341626	5	31.401	7746704	yes	no
scaffold_12_319321	5	31.401	7769009	yes	no
scaffold_12_319267	5	31.401	7769063	yes	no
scaffold_12_284208	5	31.401	7804122	yes	no
scaffold_12_284170	5	31.401	7804160	yes	no
scaffold_12_284166	5	31.401	7804164	yes	no
scaffold_12_284136	5	31.401	7804194	yes	no
scaffold_12_281061	5	31.401	7807269	yes	no
scaffold_12_255726	5	31.401	7832604	yes	no
scaffold_12_230798	5	31.401	7857532	yes	no
scaffold_12_230753	5	31.401	7857577	yes	no
scaffold_12_230747	5	31.401	7857583	yes	no
scaffold_12_214719	5	31.401	7873611	yes	no
scaffold_12_214710	5	31.401	7873620	yes	no
scaffold_12_214669	5	31.401	7873661	yes	no
scaffold_12_196679	5	31.401	7891651	yes	no
scaffold_12_196597	5	31.401	7891733	yes	no
scaffold_12_162621	5	31.401	7925709	yes	no
scaffold_12_162221	5	31.401	7926109	yes	no
scaffold_12_162217	5	31.401	7926113	yes	no
scaffold_12_65014	5	37.531	8023316	yes	no
scaffold_12_63413	5	37.531	8024917	yes	no
scaffold_12_63388	5	37.531	8024942	yes	no
scaffold_12_63364	5	37.531	8024966	yes	no
scaffold_12_63316	5	37.531	8025014	yes	no
scaffold_12_63286	5	37.531	8025044	yes	no
scaffold_12_63274	5	37.531	8025056	yes	no
scaffold_12_9673	5	38.502	8078657	yes	no
scaffold_39_1025999	5	42.504	8121259	yes	no
scaffold_39_1025957	5	42.504	8121301	yes	no
scaffold_39_1013754	5	42.504	8133504	yes	no
scaffold_39_960588	5	42.504	8186670	yes	no
scaffold_39_960545	5	42.504	8186713	yes	no
scaffold_39_932428	5	42.504	8214830	yes	no
scaffold_39_869955	5	42.504	8277303	yes	no
scaffold_39_858627	5	42.504	8288631	yes	no
scaffold_39_858556	5	42.504	8288702	yes	no
scaffold_39_853528	5	42.504	8293730	yes	no
scaffold_39_853524	5	42.504	8293734	yes	no
scaffold_39_851738	5	42.504	8295520	yes	no
scaffold_39_851691	5	42.504	8295567	yes	no
scaffold_39_801343	5	42.504	8345915	yes	no
scaffold_39_801334	5	42.504	8345924	yes	no
scaffold_39_801325	5	42.504	8345933	yes	no
scaffold_39_770816	5	42.504	8376442	yes	no
scaffold_39_770815	5	42.504	8376443	yes	no
scaffold_39_770789	5	42.504	8376469	yes	no
scaffold_39_715359	5	42.504	8431899	yes	no
scaffold_39_715309	5	42.504	8431949	yes	no
scaffold_39_682342	5	42.504	8464916	yes	no
scaffold_39_682298	5	42.504	8464960	yes	no
scaffold_39_677433	5	42.504	8469825	yes	no
scaffold_39_677305	5	42.504	8469953	yes	no
scaffold_39_677293	5	42.504	8469965	yes	no
scaffold_39_644553	5	42.504	8502705	yes	no
scaffold_39_644551	5	42.504	8502707	yes	no
scaffold_39_625096	5	42.504	8522162	yes	no
scaffold_39_600399	5	42.504	8546859	yes	no
scaffold_39_600388	5	42.504	8546870	yes	no
scaffold_39_592860	5	42.504	8554398	yes	no
scaffold_39_488742	5	42.504	8658516	yes	no
scaffold_39_488741	5	42.504	8658517	yes	no
scaffold_39_488665	5	42.504	8658593	yes	no
scaffold_39_485575	5	42.504	8661683	yes	no
scaffold_39_485553	5	42.504	8661705	yes	no
scaffold_39_476617	5	42.504	8670641	yes	no
scaffold_39_476329	5	42.504	8670929	yes	no
scaffold_39_467080	5	42.504	8680178	yes	no
scaffold_39_460327	5	42.504	8686931	yes	no
scaffold_39_460256	5	42.504	8687002	yes	no
scaffold_39_460249	5	42.504	8687009	yes	no
scaffold_39_460179	5	42.504	8687079	yes	no
scaffold_39_431569	5	42.504	8715689	yes	no
scaffold_39_431446	5	42.504	8715812	yes	no
scaffold_39_407534	5	42.504	8739724	yes	no
scaffold_39_407519	5	42.504	8739739	yes	no
scaffold_39_394049	5	42.504	8753209	yes	no
scaffold_39_385125	5	42.504	8762133	yes	no
scaffold_39_385040	5	42.504	8762218	yes	no
scaffold_39_359352	5	42.504	8787906	yes	no
scaffold_39_357860	5	42.504	8789398	yes	no
scaffold_39_309280	5	42.504	8837978	yes	no
scaffold_39_309170	5	42.504	8838088	yes	no
scaffold_39_301652	5	42.504	8845606	yes	no
scaffold_39_273846	5	42.504	8873412	yes	no
scaffold_39_269762	5	42.504	8877496	yes	no
scaffold_39_269700	5	42.504	8877558	yes	no
scaffold_39_260643	5	42.504	8886615	yes	no
scaffold_39_253154	5	42.504	8894104	yes	no
scaffold_39_244598	5	42.504	8902660	yes	no
scaffold_39_228593	5	42.504	8918665	yes	no
scaffold_39_228562	5	42.504	8918696	yes	no
scaffold_39_197124	5	42.504	8950134	yes	no
scaffold_39_197108	5	42.504	8950150	yes	no
scaffold_39_197088	5	42.504	8950170	yes	no
scaffold_39_174112	5	43.475	8973146	yes	no
scaffold_39_173314	5	43.475	8973944	yes	no
scaffold_39_157416	5	44.446	8989842	yes	no
scaffold_39_157412	5	44.446	8989846	yes	no
scaffold_39_125891	5	44.446	9021367	yes	no
scaffold_39_119443	5	44.446	9027815	yes	no
scaffold_39_118845	5	44.446	9028413	yes	no
scaffold_39_118795	5	44.446	9028463	yes	no
scaffold_39_114583	5	44.446	9032675	yes	no
scaffold_39_114565	5	44.446	9032693	yes	no
scaffold_39_114543	5	44.446	9032715	yes	no
scaffold_39_114542	5	44.446	9032716	yes	no
scaffold_39_108642	5	44.446	9038616	yes	no
scaffold_39_94607	5	44.446	9052651	yes	no
scaffold_39_94550	5	44.446	9052708	yes	no
scaffold_39_94466	5	44.446	9052792	yes	no
scaffold_39_91033	5	44.446	9056225	yes	no
scaffold_39_85380	5	44.446	9061878	yes	no
scaffold_39_71455	5	44.446	9075803	yes	no
scaffold_39_69115	5	44.446	9078143	yes	no
scaffold_39_69084	5	44.446	9078174	yes	no
scaffold_39_67365	5	44.446	9079893	yes	no
scaffold_39_21947	5	44.446	9125311	yes	no
scaffold_39_20369	5	44.446	9126889	yes	no
scaffold_39_20363	5	44.446	9126895	yes	no
scaffold_39_20360	5	44.446	9126898	yes	no
scaffold_39_3218	5	44.446	9144040	yes	no
scaffold_15_1733882	5	44.446	9153900	yes	no
scaffold_15_1722928	5	44.446	9164854	yes	no
scaffold_15_1721944	5	44.446	9165838	yes	no
scaffold_15_1708140	5	44.446	9179642	yes	no
scaffold_15_1705563	5	44.446	9182219	yes	no
scaffold_15_1689063	5	44.446	9198719	yes	no
scaffold_15_1689056	5	44.446	9198726	yes	no
scaffold_15_1658533	5	45.417	9229249	yes	no
scaffold_15_1648279	5	45.417	9239503	yes	no
scaffold_15_1644961	5	45.417	9242821	yes	no
scaffold_15_1642887	5	45.417	9244895	yes	no
scaffold_15_1642867	5	45.417	9244915	yes	no
scaffold_15_1642821	5	45.417	9244961	yes	no
scaffold_15_1637813	5	45.417	9249969	yes	no
scaffold_15_1637799	5	45.417	9249983	yes	no
scaffold_15_1637793	5	45.417	9249989	yes	no
scaffold_15_1634269	5	45.417	9253513	yes	no
scaffold_15_1634268	5	45.417	9253514	yes	no
scaffold_15_1634263	5	45.417	9253519	yes	no
scaffold_15_1634164	5	45.417	9253618	yes	no
scaffold_15_1634133	5	45.417	9253649	yes	no
scaffold_15_1618891	5	45.417	9268891	yes	no
scaffold_15_1618868	5	45.417	9268914	yes	no
scaffold_15_1618849	5	45.417	9268933	yes	no
scaffold_15_1618838	5	45.417	9268944	yes	no
scaffold_15_1618823	5	45.417	9268959	yes	no
scaffold_15_1587817	5	45.417	9299965	yes	no
scaffold_15_1582358	5	45.417	9305424	yes	no
scaffold_15_1581955	5	45.417	9305827	yes	no
scaffold_15_1581899	5	45.417	9305883	yes	no
scaffold_15_1581898	5	45.417	9305884	yes	no
scaffold_15_1559765	5	46.388	9328017	yes	no
scaffold_15_1547705	5	46.388	9340077	yes	no
scaffold_15_1518482	5	47.359	9369300	yes	no
scaffold_15_1518254	5	47.359	9369528	yes	no
scaffold_15_1465141	5	47.359	9422641	yes	no
scaffold_15_1465125	5	47.359	9422657	yes	no
scaffold_15_1465093	5	47.359	9422689	yes	no
scaffold_15_1460086	5	47.359	9427696	yes	no
scaffold_15_1460071	5	47.359	9427711	yes	no
scaffold_15_1460029	5	47.359	9427753	yes	no
scaffold_15_1460020	5	47.359	9427762	yes	no
scaffold_15_1459966	5	47.359	9427816	yes	no
scaffold_15_1407875	5	47.359	9479907	yes	no
scaffold_15_1407794	5	47.359	9479988	yes	no
scaffold_15_1407626	5	47.359	9480156	yes	no
scaffold_15_1401876	5	47.359	9485906	yes	no
scaffold_15_1399786	5	48.33	9487996	yes	no
scaffold_15_1392661	5	48.33	9495121	yes	no
scaffold_15_1391191	5	48.33	9496591	yes	no
scaffold_15_1389329	5	48.33	9498453	yes	no
scaffold_15_1389307	5	48.33	9498475	yes	no
scaffold_15_1389255	5	48.33	9498527	yes	no
scaffold_15_1389241	5	48.33	9498541	yes	no
scaffold_15_1387918	5	48.33	9499864	yes	no
scaffold_15_1381456	5	48.33	9506326	yes	no
scaffold_15_1356043	5	48.33	9531739	yes	no
scaffold_15_1356030	5	48.33	9531752	yes	no
scaffold_15_1344314	5	48.33	9543468	yes	no
scaffold_15_1281360	5	50.291	9606422	yes	no
scaffold_15_1281284	5	50.291	9606498	yes	no
scaffold_15_1259606	5	52.252	9628176	yes	no
scaffold_15_1212401	5	52.252	9675381	yes	no
scaffold_15_1204372	5	52.252	9683410	yes	no
scaffold_15_1204370	5	52.252	9683412	yes	no
scaffold_15_1204355	5	52.252	9683427	yes	no
scaffold_15_1204325	5	52.252	9683457	yes	no
scaffold_15_1203928	5	52.252	9683854	yes	no
scaffold_15_1203806	5	52.252	9683976	yes	no
scaffold_15_1148137	5	52.252	9739645	yes	no
scaffold_15_1081975	5	54.213	9805807	yes	no
scaffold_15_1070152	5	54.213	9817630	yes	no
scaffold_15_1039088	5	55.184	9848694	yes	no
scaffold_15_1031741	5	55.184	9856041	yes	no
scaffold_15_1007868	5	56.155	9879914	yes	no
scaffold_15_1006847	5	56.155	9880935	yes	no
scaffold_15_1000574	5	56.155	9887208	yes	no
scaffold_15_996627	5	56.155	9891155	yes	no
scaffold_15_966759	5	56.155	9921023	yes	no
scaffold_15_966677	5	56.155	9921105	yes	no
scaffold_15_966670	5	56.155	9921112	yes	no
scaffold_15_870100	5	56.155	10017682	yes	no
scaffold_15_870097	5	56.155	10017685	yes	no
scaffold_15_847832	5	56.155	10039950	yes	no
scaffold_15_847763	5	56.155	10040019	yes	no
scaffold_15_830883	5	56.155	10056899	yes	no
scaffold_15_808965	5	56.155	10078817	yes	no
scaffold_15_808844	5	56.155	10078938	yes	no
scaffold_15_808833	5	56.155	10078949	yes	no
scaffold_15_807037	5	56.155	10080745	yes	no
scaffold_15_807016	5	56.155	10080766	yes	no
scaffold_15_799222	5	56.155	10088560	yes	no
scaffold_15_760085	5	57.126	10127697	yes	no
scaffold_15_757630	5	57.126	10130152	yes	no
scaffold_15_724984	5	57.126	10162798	yes	no
scaffold_15_724970	5	57.126	10162812	yes	no
scaffold_15_724959	5	57.126	10162823	yes	no
scaffold_15_724953	5	57.126	10162829	yes	no
scaffold_15_721167	5	57.126	10166615	yes	no
scaffold_15_720032	5	57.126	10167750	yes	no
scaffold_15_719960	5	57.126	10167822	yes	no
scaffold_15_719702	5	57.126	10168080	yes	no
scaffold_15_719687	5	57.126	10168095	yes	no
scaffold_15_719685	5	57.126	10168097	yes	no
scaffold_15_719666	5	57.126	10168116	yes	no
scaffold_15_719576	5	57.126	10168206	yes	no
scaffold_15_712220	5	57.126	10175562	yes	no
scaffold_15_711852	5	57.126	10175930	yes	no
scaffold_15_708754	5	57.126	10179028	yes	no
scaffold_15_708652	5	57.126	10179130	yes	no
scaffold_15_697582	5	57.126	10190200	yes	no
scaffold_15_670858	5	57.126	10216924	yes	no
scaffold_15_669887	5	57.126	10217895	yes	no
scaffold_15_661814	5	57.126	10225968	yes	no
scaffold_15_658839	5	57.126	10228943	yes	no
scaffold_15_657265	5	57.126	10230517	yes	no
scaffold_15_646215	5	57.126	10241567	yes	no
scaffold_15_646211	5	57.126	10241571	yes	no
scaffold_15_646146	5	57.126	10241636	yes	no
scaffold_15_646104	5	57.126	10241678	yes	no
scaffold_15_602407	5	57.126	10285375	yes	no
scaffold_15_594253	5	57.126	10293529	yes	no
scaffold_15_594155	5	57.126	10293627	yes	no
scaffold_15_589235	5	57.126	10298547	yes	no
scaffold_15_589179	5	57.126	10298603	yes	no
scaffold_15_588941	5	57.126	10298841	yes	no
scaffold_15_588940	5	57.126	10298842	yes	no
scaffold_15_573062	5	57.126	10314720	yes	no
scaffold_15_573059	5	57.126	10314723	yes	no
scaffold_15_573044	5	57.126	10314738	yes	no
scaffold_15_573006	5	57.126	10314776	yes	no
scaffold_15_572949	5	57.126	10314833	yes	no
scaffold_15_572939	5	57.126	10314843	yes	no
scaffold_15_572936	5	57.126	10314846	yes	no
scaffold_15_566480	5	57.126	10321302	yes	no
scaffold_15_565937	5	57.126	10321845	yes	no
scaffold_15_565874	5	57.126	10321908	yes	no
scaffold_15_565849	5	57.126	10321933	yes	no
scaffold_15_561557	5	57.126	10326225	yes	no
scaffold_15_555541	5	57.126	10332241	yes	no
scaffold_15_555472	5	57.126	10332310	yes	no
scaffold_15_552576	5	57.126	10335206	yes	no
scaffold_15_524132	5	57.126	10363650	yes	no
scaffold_15_524111	5	57.126	10363671	yes	no
scaffold_15_524075	5	57.126	10363707	yes	no
scaffold_15_503787	5	57.126	10383995	yes	no
scaffold_15_500645	5	57.126	10387137	yes	no
scaffold_15_500615	5	57.126	10387167	yes	no
scaffold_15_500606	5	57.126	10387176	yes	no
scaffold_15_500486	5	57.126	10387296	yes	no
scaffold_15_500089	5	57.126	10387693	yes	no
scaffold_15_487900	5	60.097	10399882	yes	no
scaffold_15_487871	5	60.097	10399911	yes	no
scaffold_15_487855	5	60.097	10399927	yes	no
scaffold_15_487846	5	60.097	10399936	yes	no
scaffold_15_487832	5	60.097	10399950	yes	no
scaffold_15_487814	5	60.097	10399968	yes	no
scaffold_15_445127	5	60.097	10442655	yes	no
scaffold_15_445054	5	60.097	10442728	yes	no
scaffold_15_445045	5	60.097	10442737	yes	no
scaffold_15_402013	5	60.097	10485769	yes	no
scaffold_15_398650	5	60.097	10489132	yes	no
scaffold_15_364761	5	60.097	10523021	yes	no
scaffold_15_364677	5	60.097	10523105	yes	no
scaffold_15_357127	5	60.097	10530655	yes	no
scaffold_15_357055	5	60.097	10530727	yes	no
scaffold_15_357013	5	60.097	10530769	yes	no
scaffold_15_351708	5	60.097	10536074	yes	no
scaffold_15_351684	5	60.097	10536098	yes	no
scaffold_15_304059	5	60.097	10583723	yes	no
scaffold_15_301352	5	60.097	10586430	yes	no
scaffold_15_297437	5	60.097	10590345	yes	no
scaffold_15_291756	5	60.097	10596026	yes	no
scaffold_15_291707	5	60.097	10596075	yes	no
scaffold_15_285023	5	60.097	10602759	yes	no
scaffold_15_284980	5	60.097	10602802	yes	no
scaffold_15_266086	5	60.097	10621696	yes	no
scaffold_15_266067	5	60.097	10621715	yes	no
scaffold_15_260284	5	60.097	10627498	yes	no
scaffold_15_260245	5	60.097	10627537	yes	no
scaffold_15_260225	5	60.097	10627557	yes	no
scaffold_15_235348	5	60.097	10652434	yes	no
scaffold_15_233070	5	60.097	10654712	yes	no
scaffold_15_233045	5	60.097	10654737	yes	no
scaffold_15_199490	5	60.097	10688292	yes	no
scaffold_15_199321	5	60.097	10688461	yes	no
scaffold_15_185324	5	60.097	10702458	yes	no
scaffold_15_185260	5	60.097	10702522	yes	no
scaffold_15_178140	5	60.097	10709642	yes	no
scaffold_15_163462	5	60.097	10724320	yes	no
scaffold_15_163343	5	60.097	10724439	yes	no
scaffold_15_158195	5	60.097	10729587	yes	no
scaffold_15_158185	5	60.097	10729597	yes	no
scaffold_15_158113	5	60.097	10729669	yes	no
scaffold_15_126220	5	60.097	10761562	yes	no
scaffold_15_126212	5	60.097	10761570	yes	no
scaffold_15_126206	5	60.097	10761576	yes	no
scaffold_15_126179	5	60.097	10761603	yes	no
scaffold_15_113755	5	60.097	10774027	yes	no
scaffold_15_113749	5	60.097	10774033	yes	no
scaffold_15_20658	5	60.097	10867124	yes	no
scaffold_1060_11263	5	66.227	10899045	yes	no
scaffold_131_333059	5	69.198	10913665	yes	no
scaffold_131_333058	5	69.198	10913666	yes	no
scaffold_131_333057	5	69.198	10913667	yes	no
scaffold_131_333053	5	69.198	10913671	yes	no
scaffold_131_333049	5	69.198	10913675	yes	no
scaffold_131_333047	5	69.198	10913677	yes	no
scaffold_131_333044	5	69.198	10913680	yes	no
scaffold_131_316219	5	69.198	10930505	yes	no
scaffold_131_315696	5	69.198	10931028	yes	no
scaffold_131_315388	5	69.198	10931336	yes	no
scaffold_131_315370	5	69.198	10931354	yes	no
scaffold_131_315369	5	69.198	10931355	yes	no
scaffold_131_313056	5	69.198	10933668	yes	no
scaffold_131_312936	5	69.198	10933788	yes	no
scaffold_131_312933	5	69.198	10933791	yes	no
scaffold_131_301171	5	70.169	10945553	yes	no
scaffold_131_301170	5	70.169	10945554	yes	no
scaffold_131_301158	5	70.169	10945566	yes	no
scaffold_131_301147	5	70.169	10945577	yes	no
scaffold_131_301107	5	70.169	10945617	yes	no
scaffold_131_301056	5	70.169	10945668	yes	no
scaffold_131_296727	5	70.169	10949997	yes	no
scaffold_131_282551	5	70.169	10964173	yes	no
scaffold_131_282550	5	70.169	10964174	yes	no
scaffold_131_282548	5	70.169	10964176	yes	no
scaffold_131_251803	5	70.169	10994921	yes	no
scaffold_131_251749	5	70.169	10994975	yes	no
scaffold_131_251647	5	70.169	10995077	yes	no
scaffold_131_251178	5	70.169	10995546	yes	no
scaffold_131_251120	5	70.169	10995604	yes	no
scaffold_131_153366	5	70.169	11093358	yes	no
scaffold_131_145014	5	70.169	11101710	yes	no
scaffold_131_145013	5	70.169	11101711	yes	no
scaffold_131_145012	5	70.169	11101712	yes	no
scaffold_131_143386	5	70.169	11103338	yes	no
scaffold_131_126360	5	70.169	11120364	yes	no
scaffold_131_114268	5	71.14	11132456	yes	no
scaffold_131_114243	5	71.14	11132481	yes	no
scaffold_131_114228	5	71.14	11132496	yes	no
scaffold_131_114227	5	71.14	11132497	yes	no
scaffold_131_98218	5	71.14	11148506	yes	no
scaffold_131_62245	5	71.14	11184479	yes	no
scaffold_131_35729	5	71.14	11210995	yes	no
scaffold_89_16957	5	71.14	11263681	yes	no
scaffold_89_20027	5	71.14	11266751	yes	no
scaffold_89_20221	5	71.14	11266945	yes	no
scaffold_89_37846	5	71.14	11284570	yes	no
scaffold_89_40293	5	71.14	11287017	yes	no
scaffold_89_40310	5	71.14	11287034	yes	no
scaffold_89_40378	5	71.14	11287102	yes	no
scaffold_89_40399	5	71.14	11287123	yes	no
scaffold_89_40419	5	71.14	11287143	yes	no
scaffold_89_40451	5	71.14	11287175	yes	no
scaffold_89_40467	5	71.14	11287191	yes	no
scaffold_89_40468	5	71.14	11287192	yes	no
scaffold_89_59109	5	71.14	11305833	yes	no
scaffold_89_94561	5	72.111	11341285	yes	no
scaffold_89_98052	5	72.111	11344776	yes	no
scaffold_89_106621	5	72.111	11353345	yes	no
scaffold_89_106622	5	72.111	11353346	yes	no
scaffold_89_106629	5	72.111	11353353	yes	no
scaffold_89_106632	5	72.111	11353356	yes	no
scaffold_89_106640	5	72.111	11353364	yes	no
scaffold_89_106684	5	72.111	11353408	yes	no
scaffold_89_106783	5	72.111	11353507	yes	no
scaffold_89_125003	5	72.111	11371727	yes	no
scaffold_89_130223	5	72.111	11376947	yes	no
scaffold_89_140362	5	72.111	11387086	yes	no
scaffold_89_140423	5	72.111	11387147	yes	no
scaffold_89_140439	5	72.111	11387163	yes	no
scaffold_89_140493	5	72.111	11387217	yes	no
scaffold_89_327440	5	73.082	11574164	yes	no
scaffold_89_327489	5	73.082	11574213	yes	no
scaffold_89_333819	5	73.082	11580543	yes	no
scaffold_89_333853	5	73.082	11580577	yes	no
scaffold_89_338069	5	73.082	11584793	yes	no
scaffold_89_338071	5	73.082	11584795	yes	no
scaffold_89_338089	5	73.082	11584813	yes	no
scaffold_89_338090	5	73.082	11584814	yes	no
scaffold_89_340041	5	73.082	11586765	yes	no
scaffold_89_411057	5	74.053	11657781	yes	no
scaffold_89_411126	5	74.053	11657850	yes	no
scaffold_89_411214	5	74.053	11657938	yes	no
scaffold_89_444198	5	75.024	11690922	yes	no
scaffold_89_464269	5	75.024	11710993	yes	no
scaffold_89_464303	5	75.024	11711027	yes	no
scaffold_89_473918	5	75.024	11720642	yes	no
scaffold_89_473927	5	75.024	11720651	yes	no
scaffold_89_473929	5	75.024	11720653	yes	no
scaffold_89_473959	5	75.024	11720683	yes	no
scaffold_89_474032	5	75.024	11720756	yes	no
scaffold_89_487644	5	75.024	11734368	yes	no
scaffold_89_487665	5	75.024	11734389	yes	no
scaffold_89_487689	5	75.994	11734413	yes	no
scaffold_89_487691	5	75.994	11734415	yes	no
scaffold_89_487692	5	75.994	11734416	yes	no
scaffold_89_529924	5	77.956	11776648	yes	no
scaffold_89_529925	5	77.956	11776649	yes	no
scaffold_89_529926	5	77.956	11776650	yes	no
scaffold_89_529927	5	77.956	11776651	yes	no
scaffold_89_572133	5	77.956	11818857	yes	no
scaffold_89_586851	5	77.956	11833575	yes	no
scaffold_89_604423	5	77.956	11851147	yes	no
scaffold_89_610565	5	77.956	11857289	yes	no
scaffold_89_610618	5	77.956	11857342	yes	no
scaffold_89_610671	5	77.956	11857395	yes	no
scaffold_89_612697	5	77.956	11859421	yes	no
scaffold_89_612706	5	77.956	11859430	yes	no
scaffold_89_612768	5	77.956	11859492	yes	no
scaffold_89_629688	5	77.956	11876412	yes	no
scaffold_89_629721	5	77.956	11876445	yes	no
scaffold_89_629730	5	77.956	11876454	yes	no
scaffold_20_1417244	5	77.956	11920349	yes	yes
scaffold_20_1372272	5	77.956	11965321	yes	yes
scaffold_20_1368543	5	77.956	11969050	yes	yes
scaffold_20_1368542	5	77.956	11969051	yes	yes
scaffold_20_1327298	5	77.956	12010295	yes	yes
scaffold_20_1316828	5	77.956	12020765	yes	yes
scaffold_20_1315166	5	77.956	12022427	yes	yes
scaffold_20_1315146	5	77.956	12022447	yes	yes
scaffold_20_1315042	5	77.956	12022551	yes	yes
scaffold_20_1275915	5	77.956	12061678	yes	yes
scaffold_20_1275838	5	77.956	12061755	yes	yes
scaffold_20_1275810	5	77.956	12061783	yes	yes
scaffold_20_1275796	5	77.956	12061797	yes	yes
scaffold_20_1237664	5	77.956	12099929	yes	yes
scaffold_20_1237590	5	77.956	12100003	yes	yes
scaffold_20_1237563	5	77.956	12100030	yes	yes
scaffold_20_1230727	5	77.956	12106866	yes	yes
scaffold_20_1228309	5	77.956	12109284	yes	yes
scaffold_20_1182781	5	77.956	12154812	yes	yes
scaffold_20_1182742	5	77.956	12154851	yes	yes
scaffold_20_1118953	5	77.956	12218640	yes	yes
scaffold_20_1118914	5	77.956	12218679	yes	yes
scaffold_20_1114281	5	77.956	12223312	yes	yes
scaffold_20_1114181	5	77.956	12223412	yes	yes
scaffold_20_1113851	5	77.956	12223742	yes	yes
scaffold_20_1113729	5	77.956	12223864	yes	yes
scaffold_20_1100201	5	77.956	12237392	yes	yes
scaffold_20_1095816	5	77.956	12241777	yes	yes
scaffold_20_1019730	5	77.956	12317863	yes	yes
scaffold_20_1019718	5	77.956	12317875	yes	yes
scaffold_20_1019661	5	77.956	12317932	yes	yes
scaffold_20_1014908	5	77.956	12322685	yes	yes
scaffold_20_1014879	5	77.956	12322714	yes	yes
scaffold_20_1014878	5	77.956	12322715	yes	yes
scaffold_20_1014856	5	77.956	12322737	yes	yes
scaffold_20_961977	5	77.956	12375616	yes	yes
scaffold_20_961974	5	77.956	12375619	yes	yes
scaffold_20_959212	5	77.956	12378381	yes	yes
scaffold_20_957669	5	77.956	12379924	yes	yes
scaffold_20_957659	5	77.956	12379934	yes	yes
scaffold_20_956269	5	77.956	12381324	yes	yes
scaffold_20_953894	5	77.956	12383699	yes	yes
scaffold_20_953879	5	77.956	12383714	yes	yes
scaffold_20_943501	5	77.956	12394092	yes	yes
scaffold_20_943423	5	77.956	12394170	yes	yes
scaffold_20_941776	5	77.956	12395817	yes	yes
scaffold_20_916910	5	89.839	12420683	yes	yes
scaffold_20_916776	5	89.839	12420817	yes	yes
scaffold_20_915947	5	89.839	12421646	yes	yes
scaffold_20_901459	5	89.839	12436134	yes	yes
scaffold_20_901433	5	89.839	12436160	yes	yes
scaffold_20_901428	5	89.839	12436165	yes	yes
scaffold_20_901421	5	89.839	12436172	yes	yes
scaffold_20_893954	5	89.839	12443639	yes	yes
scaffold_20_882693	5	89.839	12454900	yes	yes
scaffold_20_880769	5	89.839	12456824	yes	yes
scaffold_20_880758	5	89.839	12456835	yes	yes
scaffold_20_880752	5	89.839	12456841	yes	yes
scaffold_20_880747	5	89.839	12456846	yes	yes
scaffold_20_875825	5	89.839	12461768	yes	yes
scaffold_20_875729	5	89.839	12461864	yes	yes
scaffold_20_875709	5	89.839	12461884	yes	yes
scaffold_20_851279	5	89.839	12486314	yes	yes
scaffold_20_833701	5	89.839	12503892	yes	yes
scaffold_20_783682	5	89.839	12553911	yes	yes
scaffold_20_741084	5	89.839	12596509	yes	yes
scaffold_20_741081	5	89.839	12596512	yes	yes
scaffold_20_724611	5	89.839	12612982	yes	yes
scaffold_20_716718	5	89.839	12620875	yes	yes
scaffold_20_694538	5	89.839	12643055	yes	yes
scaffold_20_694467	5	89.839	12643126	yes	yes
scaffold_20_694427	5	89.839	12643166	yes	yes
scaffold_20_623411	5	89.839	12714182	yes	yes
scaffold_20_623407	5	89.839	12714186	yes	yes
scaffold_20_617319	5	89.839	12720274	yes	yes
scaffold_20_607369	5	89.839	12730224	yes	yes
scaffold_20_607261	5	89.839	12730332	yes	yes
scaffold_20_607239	5	89.839	12730354	yes	yes
scaffold_20_578678	5	97.068	12758915	yes	yes
scaffold_20_568022	5	97.068	12769571	yes	yes
scaffold_20_568015	5	97.068	12769578	yes	yes
scaffold_20_568007	5	97.068	12769586	yes	yes
scaffold_20_568004	5	97.068	12769589	yes	yes
scaffold_20_568001	5	97.068	12769592	yes	yes
scaffold_20_565744	5	97.068	12771849	yes	yes
scaffold_20_565739	5	97.068	12771854	yes	yes
scaffold_20_565606	5	97.068	12771987	yes	yes
scaffold_20_531648	5	97.068	12805945	yes	yes
scaffold_20_524712	5	98.039	12812881	yes	yes
scaffold_20_524398	5	98.039	12813195	yes	yes
scaffold_20_524291	5	98.039	12813302	yes	yes
scaffold_20_524263	5	98.039	12813330	yes	yes
scaffold_20_517509	5	98.039	12820084	yes	yes
scaffold_20_517500	5	98.039	12820093	yes	yes
scaffold_20_517379	5	98.039	12820214	yes	yes
scaffold_20_486796	5	98.039	12850797	yes	yes
scaffold_20_406823	5	98.039	12930770	yes	yes
scaffold_20_406815	5	98.039	12930778	yes	yes
scaffold_20_406717	5	98.039	12930876	yes	yes
scaffold_20_395528	5	98.039	12942065	yes	yes
scaffold_20_395426	5	98.039	12942167	yes	yes
scaffold_20_390917	5	98.039	12946676	yes	yes
scaffold_20_390907	5	98.039	12946686	yes	yes
scaffold_20_384765	5	98.039	12952828	yes	yes
scaffold_20_384741	5	98.039	12952852	yes	yes
scaffold_20_348978	5	98.039	12988615	yes	yes
scaffold_20_348939	5	98.039	12988654	yes	yes
scaffold_20_253331	5	98.039	13084262	yes	yes
scaffold_6080_407	6	0	407	no	no
scaffold_1958_4392	6	1.961	6746	no	no
scaffold_80_511992	6	10.314	56037	no	yes
scaffold_80_511991	6	10.314	56038	no	yes
scaffold_80_500389	6	18.666	67640	no	yes
scaffold_80_488066	6	27.019	79963	yes	yes
scaffold_80_487995	6	27.019	80034	yes	yes
scaffold_80_482155	6	27.019	85874	yes	yes
scaffold_80_482147	6	27.019	85882	yes	yes
scaffold_80_470310	6	27.019	97719	yes	yes
scaffold_80_470290	6	27.019	97739	yes	yes
scaffold_80_470245	6	27.019	97784	yes	yes
scaffold_80_470227	6	27.019	97802	yes	yes
scaffold_80_470221	6	27.019	97808	yes	yes
scaffold_80_470131	6	27.019	97898	yes	yes
scaffold_80_467563	6	27.019	100466	yes	yes
scaffold_80_467531	6	27.019	100498	yes	yes
scaffold_80_467422	6	27.019	100607	yes	yes
scaffold_80_466799	6	27.019	101230	yes	yes
scaffold_80_466795	6	27.019	101234	yes	yes
scaffold_80_466514	6	27.019	101515	yes	yes
scaffold_80_466060	6	27.019	101969	yes	yes
scaffold_80_466019	6	27.019	102010	yes	yes
scaffold_80_465998	6	27.019	102031	yes	yes
scaffold_80_435670	6	28.98	132359	yes	yes
scaffold_80_435646	6	28.98	132383	yes	yes
scaffold_80_435625	6	28.98	132404	yes	yes
scaffold_80_427504	6	28.98	140525	yes	yes
scaffold_80_427487	6	28.98	140542	yes	yes
scaffold_80_425684	6	28.98	142345	yes	yes
scaffold_123_48139	6	31.951	197183	yes	no
scaffold_123_87593	6	33.912	236637	yes	no
scaffold_123_105456	6	33.912	254500	yes	no
scaffold_123_105461	6	33.912	254505	yes	no
scaffold_123_110289	6	33.912	259333	yes	no
scaffold_123_158834	6	37.915	307878	yes	no
scaffold_123_161175	6	37.915	310219	yes	no
scaffold_123_184632	6	37.915	333676	yes	no
scaffold_123_184743	6	39.876	333787	yes	no
scaffold_123_243202	6	41.837	392246	yes	no
scaffold_123_243260	6	41.837	392304	yes	no
scaffold_123_303699	6	42.808	452743	yes	no
scaffold_123_333947	6	42.808	482991	yes	no
scaffold_123_343903	6	42.808	492947	yes	no
scaffold_80_141597	6	42.808	668466	yes	yes
scaffold_80_141599	6	42.808	668468	yes	yes
scaffold_80_141601	6	42.808	668470	yes	yes
scaffold_80_156707	6	42.808	683576	yes	yes
scaffold_80_161938	6	42.808	688807	yes	yes
scaffold_80_161984	6	42.808	688853	yes	yes
scaffold_80_162028	6	42.808	688897	yes	yes
scaffold_80_184014	6	43.778	710883	yes	yes
scaffold_80_184120	6	43.778	710989	yes	yes
scaffold_80_184122	6	43.778	710991	yes	yes
scaffold_80_184239	6	43.778	711108	yes	yes
scaffold_80_184245	6	43.778	711114	yes	yes
scaffold_80_184326	6	43.778	711195	yes	yes
scaffold_80_184360	6	43.778	711229	yes	yes
scaffold_80_184401	6	43.778	711270	yes	yes
scaffold_80_186621	6	43.778	713490	yes	yes
scaffold_80_186669	6	43.778	713538	yes	yes
scaffold_80_207019	6	43.778	733888	yes	yes
scaffold_80_218798	6	43.778	745667	yes	yes
scaffold_80_291321	6	47.781	818190	yes	yes
scaffold_80_319160	6	47.781	846029	yes	yes
scaffold_80_319162	6	47.781	846031	yes	yes
scaffold_80_319228	6	47.781	846097	yes	yes
scaffold_80_319229	6	47.781	846098	yes	yes
scaffold_80_330315	6	47.781	857184	yes	yes
scaffold_80_339040	6	49.742	865909	yes	yes
scaffold_80_340795	6	49.742	867664	yes	yes
scaffold_80_340816	6	49.742	867685	yes	yes
scaffold_80_340829	6	49.742	867698	yes	yes
scaffold_80_346920	6	49.742	873789	yes	yes
scaffold_80_346953	6	49.742	873822	yes	yes
scaffold_80_346954	6	49.742	873823	yes	yes
scaffold_80_346979	6	49.742	873848	yes	yes
scaffold_80_346991	6	49.742	873860	yes	yes
scaffold_80_353988	6	49.742	880857	yes	yes
scaffold_80_355864	6	49.742	882733	yes	yes
scaffold_80_355871	6	49.742	882740	yes	yes
scaffold_80_355923	6	49.742	882792	yes	yes
scaffold_23_42915	6	49.742	995468	yes	yes
scaffold_23_42940	6	49.742	995493	yes	yes
scaffold_23_89893	6	49.742	1042446	yes	yes
scaffold_23_89904	6	49.742	1042457	yes	yes
scaffold_23_98706	6	49.742	1051259	yes	yes
scaffold_23_100302	6	49.742	1052855	yes	yes
scaffold_23_159333	6	50.712	1111886	yes	yes
scaffold_23_159377	6	50.712	1111930	yes	yes
scaffold_23_179014	6	50.712	1131567	yes	yes
scaffold_23_179032	6	50.712	1131585	yes	yes
scaffold_23_182274	6	50.712	1134827	yes	yes
scaffold_23_186998	6	50.712	1139551	yes	yes
scaffold_23_187043	6	50.712	1139596	yes	yes
scaffold_23_195364	6	50.712	1147917	yes	yes
scaffold_23_195367	6	50.712	1147920	yes	yes
scaffold_23_214404	6	50.712	1166957	yes	yes
scaffold_23_214417	6	50.712	1166970	yes	yes
scaffold_23_214496	6	50.712	1167049	yes	yes
scaffold_23_243316	6	50.712	1195869	yes	yes
scaffold_23_243400	6	50.712	1195953	yes	yes
scaffold_23_243422	6	50.712	1195975	yes	yes
scaffold_23_271982	6	52.674	1224535	yes	yes
scaffold_23_272017	6	52.674	1224570	yes	yes
scaffold_23_272030	6	52.674	1224583	yes	yes
scaffold_23_277735	6	52.674	1230288	yes	yes
scaffold_23_281950	6	52.674	1234503	yes	yes
scaffold_23_282057	6	52.674	1234610	yes	yes
scaffold_23_286061	6	52.674	1238614	yes	yes
scaffold_23_286868	6	52.674	1239421	yes	yes
scaffold_23_286920	6	52.674	1239473	yes	yes
scaffold_23_286962	6	52.674	1239515	yes	yes
scaffold_23_286999	6	52.674	1239552	yes	yes
scaffold_23_321442	6	53.644	1273995	yes	yes
scaffold_23_328973	6	53.644	1281526	yes	yes
scaffold_187_37446	6	53.644	1319031	yes	no
scaffold_187_37453	6	53.644	1319038	yes	no
scaffold_187_42666	6	53.644	1324251	yes	no
scaffold_187_93960	6	53.644	1375545	yes	no
scaffold_187_93964	6	53.644	1375549	yes	no
scaffold_187_93965	6	53.644	1375550	yes	no
scaffold_187_93970	6	53.644	1375555	yes	no
scaffold_187_94616	6	53.644	1376201	yes	no
scaffold_187_143969	6	53.644	1425554	yes	no
scaffold_187_144039	6	53.644	1425624	yes	no
scaffold_187_144040	6	53.644	1425625	yes	no
scaffold_187_167485	6	53.644	1449070	yes	no
scaffold_187_172302	6	53.644	1453887	yes	no
scaffold_187_172305	6	53.644	1453890	yes	no
scaffold_187_172306	6	53.644	1453891	yes	no
scaffold_187_172312	6	53.644	1453897	yes	no
scaffold_187_172313	6	53.644	1453898	yes	no
scaffold_187_172948	6	53.644	1454533	yes	no
scaffold_187_172981	6	53.644	1454566	yes	no
scaffold_187_180656	6	53.644	1462241	yes	no
scaffold_187_186477	6	53.644	1468062	yes	no
scaffold_187_186480	6	53.644	1468065	yes	no
scaffold_187_189206	6	53.644	1470791	yes	no
scaffold_187_196402	6	53.644	1477987	yes	no
scaffold_187_196407	6	53.644	1477992	yes	no
scaffold_187_196408	6	53.644	1477993	yes	no
scaffold_187_196411	6	53.644	1477996	yes	no
scaffold_187_196412	6	53.644	1477997	yes	no
scaffold_187_196415	6	53.644	1478000	yes	no
scaffold_187_196452	6	53.644	1478037	yes	no
scaffold_187_196453	6	53.644	1478038	yes	no
scaffold_187_196454	6	53.644	1478039	yes	no
scaffold_187_196464	6	53.644	1478049	yes	no
scaffold_187_196562	6	53.644	1478147	yes	no
scaffold_471_19363	6	56.616	1504571	yes	no
scaffold_471_29659	6	56.616	1514867	yes	no
scaffold_471_29765	6	56.616	1514973	yes	no
scaffold_28_47743	6	56.616	1571513	yes	no
scaffold_28_50879	6	56.616	1574649	yes	no
scaffold_28_51092	6	56.616	1574862	yes	no
scaffold_28_51655	6	56.616	1575425	yes	no
scaffold_28_51778	6	56.616	1575548	yes	no
scaffold_28_76268	6	56.616	1600038	yes	no
scaffold_28_76279	6	56.616	1600049	yes	no
scaffold_28_76284	6	56.616	1600054	yes	no
scaffold_28_76333	6	56.616	1600103	yes	no
scaffold_28_76357	6	56.616	1600127	yes	no
scaffold_28_76363	6	56.616	1600133	yes	no
scaffold_28_76407	6	56.616	1600177	yes	no
scaffold_28_95931	6	56.616	1619701	yes	no
scaffold_28_95971	6	56.616	1619741	yes	no
scaffold_28_117421	6	56.616	1641191	yes	no
scaffold_28_117429	6	56.616	1641199	yes	no
scaffold_28_117466	6	56.616	1641236	yes	no
scaffold_28_117499	6	56.616	1641269	yes	no
scaffold_28_118271	6	56.616	1642041	yes	no
scaffold_28_118325	6	56.616	1642095	yes	no
scaffold_28_118367	6	56.616	1642137	yes	no
scaffold_28_118397	6	56.616	1642167	yes	no
scaffold_28_118398	6	56.616	1642168	yes	no
scaffold_28_118428	6	56.616	1642198	yes	no
scaffold_28_144850	6	57.586	1668620	yes	no
scaffold_28_144868	6	57.586	1668638	yes	no
scaffold_28_144870	6	57.586	1668640	yes	no
scaffold_28_144908	6	57.586	1668678	yes	no
scaffold_28_144929	6	57.586	1668699	yes	no
scaffold_28_144930	6	57.586	1668700	yes	no
scaffold_28_190832	6	58.557	1714602	yes	no
scaffold_28_202293	6	59.528	1726063	yes	no
scaffold_28_224148	6	60.499	1747918	yes	no
scaffold_28_224189	6	60.499	1747959	yes	no
scaffold_28_334674	6	62.46	1858444	yes	no
scaffold_28_334685	6	62.46	1858455	yes	no
scaffold_28_334707	6	62.46	1858477	yes	no
scaffold_28_334713	6	62.46	1858483	yes	no
scaffold_28_334732	6	62.46	1858502	yes	no
scaffold_28_334742	6	62.46	1858512	yes	no
scaffold_28_379262	6	63.431	1903032	yes	no
scaffold_28_403812	6	64.402	1927582	yes	no
scaffold_28_406681	6	64.402	1930451	yes	no
scaffold_28_406720	6	64.402	1930490	yes	no
scaffold_28_406806	6	64.402	1930576	yes	no
scaffold_28_449089	6	64.402	1972859	yes	no
scaffold_28_501018	6	64.402	2024788	yes	no
scaffold_28_501019	6	64.402	2024789	yes	no
scaffold_28_501030	6	64.402	2024800	yes	no
scaffold_28_510525	6	64.402	2034295	yes	no
scaffold_28_569000	6	65.373	2092770	yes	no
scaffold_28_569822	6	65.373	2093592	yes	no
scaffold_28_615316	6	65.373	2139086	yes	no
scaffold_28_628003	6	65.373	2151773	yes	no
scaffold_28_628012	6	65.373	2151782	yes	no
scaffold_28_680332	6	66.344	2204102	yes	no
scaffold_28_680335	6	66.344	2204105	yes	no
scaffold_28_680345	6	66.344	2204115	yes	no
scaffold_28_680347	6	66.344	2204117	yes	no
scaffold_28_680401	6	66.344	2204171	yes	no
scaffold_28_680402	6	66.344	2204172	yes	no
scaffold_28_685862	6	66.344	2209632	yes	no
scaffold_28_685969	6	66.344	2209739	yes	no
scaffold_28_690415	6	66.344	2214185	yes	no
scaffold_28_690494	6	66.344	2214264	yes	no
scaffold_28_711360	6	66.344	2235130	yes	no
scaffold_28_727686	6	66.344	2251456	yes	no
scaffold_28_753258	6	66.344	2277028	yes	no
scaffold_28_754604	6	66.344	2278374	yes	no
scaffold_28_818723	6	66.344	2342493	yes	no
scaffold_28_883931	6	66.344	2407701	yes	no
scaffold_28_895796	6	66.344	2419566	yes	no
scaffold_28_976962	6	66.344	2500732	yes	no
scaffold_28_979021	6	66.344	2502791	yes	no
scaffold_28_1001948	6	66.344	2525718	yes	no
scaffold_28_1002457	6	66.344	2526227	yes	no
scaffold_28_1002507	6	66.344	2526277	yes	no
scaffold_28_1002508	6	66.344	2526278	yes	no
scaffold_28_1002526	6	66.344	2526296	yes	no
scaffold_28_1007322	6	66.344	2531092	yes	no
scaffold_28_1090858	6	66.344	2614628	yes	no
scaffold_28_1090892	6	66.344	2614662	yes	no
scaffold_28_1090928	6	66.344	2614698	yes	no
scaffold_28_1095685	6	66.344	2619455	yes	no
scaffold_28_1095761	6	66.344	2619531	yes	no
scaffold_28_1133034	6	66.344	2656804	yes	no
scaffold_47_527664	6	66.344	2744570	yes	yes
scaffold_47_527684	6	66.344	2744590	yes	yes
scaffold_47_527737	6	66.344	2744643	yes	yes
scaffold_47_535055	6	66.344	2751961	yes	yes
scaffold_47_535076	6	66.344	2751982	yes	yes
scaffold_47_535111	6	66.344	2752017	yes	yes
scaffold_47_535210	6	66.344	2752116	yes	yes
scaffold_47_546357	6	66.344	2763263	yes	yes
scaffold_47_598512	6	66.344	2815418	yes	yes
scaffold_47_598514	6	66.344	2815420	yes	yes
scaffold_47_598543	6	66.344	2815449	yes	yes
scaffold_47_598544	6	66.344	2815450	yes	yes
scaffold_47_667102	6	66.344	2884008	yes	yes
scaffold_47_667120	6	66.344	2884026	yes	yes
scaffold_47_692682	6	66.344	2909588	yes	yes
scaffold_47_701439	6	66.344	2918345	yes	yes
scaffold_47_703399	6	66.344	2920305	yes	yes
scaffold_47_758468	6	66.344	2975374	yes	yes
scaffold_47_758472	6	66.344	2975378	yes	yes
scaffold_47_758479	6	66.344	2975385	yes	yes
scaffold_47_758480	6	66.344	2975386	yes	yes
scaffold_47_758481	6	66.344	2975387	yes	yes
scaffold_47_758513	6	66.344	2975419	yes	yes
scaffold_47_780883	6	66.344	2997789	yes	yes
scaffold_47_780908	6	66.344	2997814	yes	yes
scaffold_47_782267	6	66.344	2999173	yes	yes
scaffold_47_782333	6	66.344	2999239	yes	yes
scaffold_47_782356	6	66.344	2999262	yes	yes
scaffold_47_882821	6	67.315	3099727	yes	yes
scaffold_47_914892	6	67.315	3131798	yes	yes
scaffold_47_914940	6	67.315	3131846	yes	yes
scaffold_47_914942	6	67.315	3131848	yes	yes
scaffold_47_919671	6	67.315	3136577	yes	yes
scaffold_47_943733	6	68.286	3160639	yes	yes
scaffold_47_943741	6	68.286	3160647	yes	yes
scaffold_47_943844	6	68.286	3160750	yes	yes
scaffold_1539_6048	6	68.286	3166971	yes	no
scaffold_1539_6049	6	68.286	3166972	yes	no
scaffold_1539_6050	6	68.286	3166973	yes	no
scaffold_1539_6051	6	68.286	3166974	yes	no
scaffold_1539_6054	6	68.286	3166977	yes	no
scaffold_1539_6055	6	68.286	3166978	yes	no
scaffold_1539_6143	6	68.286	3167066	yes	no
scaffold_598_15548	6	68.286	3185556	yes	no
scaffold_598_15551	6	68.286	3185559	yes	no
scaffold_598_18214	6	68.286	3188222	yes	no
scaffold_598_26769	6	68.286	3196777	yes	no
scaffold_588_10303	6	68.286	3209658	yes	no
scaffold_588_10304	6	68.286	3209659	yes	no
scaffold_588_10306	6	68.286	3209661	yes	no
scaffold_588_10309	6	68.286	3209664	yes	no
scaffold_588_10310	6	68.286	3209665	yes	no
scaffold_299_74411	6	70.247	3302871	yes	no
scaffold_23_1289258	6	72.208	3375345	yes	yes
scaffold_23_1289205	6	72.208	3375398	yes	yes
scaffold_23_1171372	6	74.169	3493231	yes	yes
scaffold_23_1126870	6	74.169	3537733	yes	yes
scaffold_23_1121165	6	74.169	3543438	yes	yes
scaffold_23_1087613	6	74.169	3576990	yes	yes
scaffold_23_1024485	6	74.169	3640118	yes	yes
scaffold_23_955400	6	76.13	3709203	yes	yes
scaffold_23_932549	6	76.13	3732054	yes	yes
scaffold_23_932548	6	76.13	3732055	yes	yes
scaffold_23_932543	6	76.13	3732060	yes	yes
scaffold_23_932542	6	76.13	3732061	yes	yes
scaffold_23_891438	6	79.101	3773165	yes	yes
scaffold_23_889096	6	79.101	3775507	yes	yes
scaffold_23_889023	6	79.101	3775580	yes	yes
scaffold_23_873370	6	80.072	3791233	yes	yes
scaffold_23_792017	6	81.043	3872586	yes	yes
scaffold_23_791977	6	81.043	3872626	yes	yes
scaffold_23_763686	6	83.004	3900917	yes	yes
scaffold_23_763600	6	83.004	3901003	yes	yes
scaffold_23_763596	6	83.004	3901007	yes	yes
scaffold_23_763594	6	83.004	3901009	yes	yes
scaffold_23_763312	6	83.004	3901291	yes	yes
scaffold_23_763222	6	83.004	3901381	yes	yes
scaffold_23_763179	6	83.004	3901424	yes	yes
scaffold_23_721621	6	83.004	3942982	yes	yes
scaffold_23_721611	6	83.004	3942992	yes	yes
scaffold_23_721589	6	83.004	3943014	yes	yes
scaffold_23_684593	6	83.004	3980010	yes	yes
scaffold_23_684592	6	83.004	3980011	yes	yes
scaffold_23_684560	6	83.004	3980043	yes	yes
scaffold_23_684537	6	83.004	3980066	yes	yes
scaffold_23_684534	6	83.004	3980069	yes	yes
scaffold_23_684526	6	83.004	3980077	yes	yes
scaffold_23_684518	6	83.004	3980085	yes	yes
scaffold_23_684501	6	83.004	3980102	yes	yes
scaffold_23_684500	6	83.004	3980103	yes	yes
scaffold_23_684499	6	83.004	3980104	yes	yes
scaffold_23_673592	6	83.004	3991011	yes	yes
scaffold_23_673519	6	83.004	3991084	yes	yes
scaffold_23_668747	6	83.004	3995856	yes	yes
scaffold_23_668746	6	83.004	3995857	yes	yes
scaffold_23_660138	6	83.004	4004465	yes	yes
scaffold_23_659322	6	83.004	4005281	yes	yes
scaffold_23_635508	6	83.004	4029095	yes	yes
scaffold_23_635503	6	83.004	4029100	yes	yes
scaffold_23_635502	6	83.004	4029101	yes	yes
scaffold_23_635498	6	83.004	4029105	yes	yes
scaffold_23_635497	6	83.004	4029106	yes	yes
scaffold_23_634552	6	83.004	4030051	yes	yes
scaffold_23_634529	6	83.004	4030074	yes	yes
scaffold_23_634524	6	83.004	4030079	yes	yes
scaffold_23_634515	6	83.004	4030088	yes	yes
scaffold_23_634501	6	83.004	4030102	yes	yes
scaffold_23_634440	6	83.004	4030163	yes	yes
scaffold_23_624411	6	83.004	4040192	yes	yes
scaffold_23_624408	6	83.004	4040195	yes	yes
scaffold_23_624406	6	83.004	4040197	yes	yes
scaffold_23_624403	6	83.004	4040200	yes	yes
scaffold_23_624391	6	83.004	4040212	yes	yes
scaffold_23_624326	6	83.004	4040277	yes	yes
scaffold_23_624269	6	83.004	4040334	yes	yes
scaffold_23_624266	6	83.004	4040337	yes	yes
scaffold_23_619304	6	83.004	4045299	yes	yes
scaffold_23_619280	6	83.004	4045323	yes	yes
scaffold_23_619226	6	83.004	4045377	yes	yes
scaffold_23_619211	6	83.004	4045392	yes	yes
scaffold_23_619205	6	83.004	4045398	yes	yes
scaffold_23_619199	6	83.004	4045404	yes	yes
scaffold_23_619196	6	83.004	4045407	yes	yes
scaffold_23_619190	6	83.004	4045413	yes	yes
scaffold_23_619178	6	83.004	4045425	yes	yes
scaffold_23_619160	6	83.004	4045443	yes	yes
scaffold_23_619157	6	83.004	4045446	yes	yes
scaffold_23_619151	6	83.004	4045452	yes	yes
scaffold_23_609849	6	83.004	4054754	yes	yes
scaffold_23_585083	6	83.004	4079520	yes	yes
scaffold_23_572339	6	83.004	4092264	yes	yes
scaffold_23_572338	6	83.004	4092265	yes	yes
scaffold_23_550091	6	83.004	4114512	yes	yes
scaffold_23_550035	6	83.004	4114568	yes	yes
scaffold_23_549923	6	83.004	4114680	yes	yes
scaffold_23_511324	6	83.004	4153279	yes	yes
scaffold_23_457169	6	83.975	4207434	yes	yes
scaffold_23_452285	6	83.975	4212318	yes	yes
scaffold_23_434543	6	83.975	4230060	yes	yes
scaffold_23_429502	6	83.975	4235101	yes	yes
scaffold_23_429493	6	83.975	4235110	yes	yes
scaffold_23_429436	6	83.975	4235167	yes	yes
scaffold_23_428605	6	83.975	4235998	yes	yes
scaffold_23_424167	6	83.975	4240436	yes	yes
scaffold_23_424115	6	83.975	4240488	yes	yes
scaffold_23_420837	6	83.975	4243766	yes	yes
scaffold_23_420827	6	83.975	4243776	yes	yes
scaffold_23_420824	6	83.975	4243779	yes	yes
scaffold_23_420818	6	83.975	4243785	yes	yes
scaffold_23_420790	6	83.975	4243813	yes	yes
scaffold_23_420237	6	83.975	4244366	yes	yes
scaffold_23_420116	6	83.975	4244487	yes	yes
scaffold_23_362341	6	83.975	4302262	yes	yes
scaffold_23_362179	6	83.975	4302424	yes	yes
scaffold_23_362111	6	83.975	4302492	yes	yes
scaffold_23_362091	6	83.975	4302512	yes	yes
scaffold_23_362090	6	83.975	4302513	yes	yes
scaffold_23_360259	6	83.975	4304344	yes	yes
scaffold_23_360258	6	83.975	4304345	yes	yes
scaffold_23_360189	6	83.975	4304414	yes	yes
scaffold_47_500661	6	85.936	4348523	yes	yes
scaffold_47_495380	6	85.936	4353804	yes	yes
scaffold_47_484427	6	85.936	4364757	yes	yes
scaffold_47_484401	6	85.936	4364783	yes	yes
scaffold_47_484293	6	85.936	4364891	yes	yes
scaffold_47_474014	6	85.936	4375170	yes	yes
scaffold_47_474011	6	85.936	4375173	yes	yes
scaffold_47_474001	6	85.936	4375183	yes	yes
scaffold_47_473988	6	85.936	4375196	yes	yes
scaffold_47_452901	6	85.936	4396283	yes	yes
scaffold_47_423837	6	85.936	4425347	yes	yes
scaffold_47_423766	6	85.936	4425418	yes	yes
scaffold_47_353603	6	85.936	4495581	yes	yes
scaffold_47_353570	6	85.936	4495614	yes	yes
scaffold_47_338518	6	86.907	4510666	yes	yes
scaffold_47_330677	6	86.907	4518507	yes	yes
scaffold_47_330676	6	86.907	4518508	yes	yes
scaffold_47_302236	6	86.907	4546948	yes	yes
scaffold_47_302227	6	86.907	4546957	yes	yes
scaffold_47_302180	6	86.907	4547004	yes	yes
scaffold_47_302117	6	86.907	4547067	yes	yes
scaffold_47_285836	6	86.907	4563348	yes	yes
scaffold_47_285834	6	86.907	4563350	yes	yes
scaffold_47_285812	6	86.907	4563372	yes	yes
scaffold_47_285689	6	86.907	4563495	yes	yes
scaffold_47_285653	6	86.907	4563531	yes	yes
scaffold_47_284178	6	86.907	4565006	yes	yes
scaffold_47_284142	6	86.907	4565042	yes	yes
scaffold_47_271654	6	86.907	4577530	yes	yes
scaffold_47_271510	6	86.907	4577674	yes	yes
scaffold_47_264158	6	86.907	4585026	yes	yes
scaffold_47_252969	6	86.907	4596215	yes	yes
scaffold_47_244715	6	86.907	4604469	yes	yes
scaffold_47_240427	6	86.907	4608757	yes	yes
scaffold_47_239718	6	86.907	4609466	yes	yes
scaffold_47_224549	6	86.907	4624635	yes	yes
scaffold_47_224433	6	86.907	4624751	yes	yes
scaffold_47_206114	6	86.907	4643070	yes	yes
scaffold_47_206087	6	86.907	4643097	yes	yes
scaffold_47_192497	6	86.907	4656687	yes	yes
scaffold_47_135064	6	86.907	4714120	yes	yes
scaffold_47_132660	6	86.907	4716524	yes	yes
scaffold_47_130029	6	86.907	4719155	yes	yes
scaffold_47_129871	6	86.907	4719313	yes	yes
scaffold_47_122085	6	86.907	4727099	yes	yes
scaffold_47_122000	6	86.907	4727184	yes	yes
scaffold_47_121999	6	86.907	4727185	yes	yes
scaffold_47_121977	6	86.907	4727207	yes	yes
scaffold_47_121972	6	86.907	4727212	yes	yes
scaffold_47_79090	6	86.907	4770094	yes	yes
scaffold_47_68062	6	86.907	4781122	yes	yes
scaffold_47_68057	6	86.907	4781127	yes	yes
scaffold_47_41539	6	86.907	4807645	yes	yes
scaffold_47_41521	6	86.907	4807663	yes	yes
scaffold_47_41408	6	86.907	4807776	yes	yes
scaffold_47_27543	6	86.907	4821641	yes	yes
scaffold_47_27540	6	86.907	4821644	yes	yes
scaffold_47_27539	6	86.907	4821645	yes	yes
scaffold_47_27474	6	86.907	4821710	yes	yes
scaffold_47_27459	6	86.907	4821725	yes	yes
scaffold_47_27458	6	86.907	4821726	yes	yes
scaffold_47_27446	6	86.907	4821738	yes	yes
scaffold_138_8838	6	86.907	4858022	yes	no
scaffold_138_12210	6	86.907	4861394	yes	no
scaffold_138_29510	6	86.907	4878694	yes	no
scaffold_138_29630	6	86.907	4878814	yes	no
scaffold_138_29632	6	86.907	4878816	yes	no
scaffold_138_29662	6	86.907	4878846	yes	no
scaffold_138_55577	6	86.907	4904761	yes	no
scaffold_138_55582	6	86.907	4904766	yes	no
scaffold_138_55615	6	86.907	4904799	yes	no
scaffold_138_116261	6	86.907	4965445	yes	no
scaffold_138_126495	6	86.907	4975679	yes	no
scaffold_138_126510	6	86.907	4975694	yes	no
scaffold_138_138589	6	86.907	4987773	yes	no
scaffold_138_139025	6	86.907	4988209	yes	no
scaffold_138_139891	6	86.907	4989075	yes	no
scaffold_138_139903	6	86.907	4989087	yes	no
scaffold_138_142417	6	86.907	4991601	yes	no
scaffold_138_150097	6	86.907	4999281	yes	no
scaffold_138_150098	6	86.907	4999282	yes	no
scaffold_138_152663	6	86.907	5001847	yes	no
scaffold_138_175208	6	86.907	5024392	yes	no
scaffold_138_175209	6	86.907	5024393	yes	no
scaffold_138_175311	6	86.907	5024495	yes	no
scaffold_138_179698	6	87.878	5028882	yes	no
scaffold_138_179700	6	87.878	5028884	yes	no
scaffold_138_190802	6	87.878	5039986	yes	no
scaffold_138_201564	6	87.878	5050748	yes	no
scaffold_138_210361	6	87.878	5059545	yes	no
scaffold_138_210365	6	87.878	5059549	yes	no
scaffold_138_211014	6	87.878	5060198	yes	no
scaffold_138_219543	6	87.878	5068727	yes	no
scaffold_138_243072	6	87.878	5092256	yes	no
scaffold_138_244164	6	87.878	5093348	yes	no
scaffold_138_244221	6	87.878	5093405	yes	no
scaffold_138_249945	6	87.878	5099129	yes	no
scaffold_138_249978	6	87.878	5099162	yes	no
scaffold_138_250025	6	87.878	5099209	yes	no
scaffold_138_250049	6	87.878	5099233	yes	no
scaffold_138_257214	6	87.878	5106398	yes	no
scaffold_138_267681	6	87.878	5116865	yes	no
scaffold_138_272853	6	87.878	5122037	yes	no
scaffold_138_272862	6	87.878	5122046	yes	no
scaffold_138_272904	6	87.878	5122088	yes	no
scaffold_138_272913	6	87.878	5122097	yes	no
scaffold_138_272925	6	87.878	5122109	yes	no
scaffold_138_277764	6	87.878	5126948	yes	no
scaffold_138_277791	6	87.878	5126975	yes	no
scaffold_138_277833	6	87.878	5127017	yes	no
scaffold_138_277848	6	87.878	5127032	yes	no
scaffold_138_277884	6	87.878	5127068	yes	no
scaffold_138_277893	6	87.878	5127077	yes	no
scaffold_138_277977	6	87.878	5127161	yes	no
scaffold_138_278061	6	87.878	5127245	yes	no
scaffold_138_278072	6	87.878	5127256	yes	no
scaffold_138_278132	6	87.878	5127316	yes	no
scaffold_138_278136	6	87.878	5127320	yes	no
scaffold_138_278331	6	87.878	5127515	yes	no
scaffold_138_278345	6	87.878	5127529	yes	no
scaffold_138_278412	6	87.878	5127596	yes	no
scaffold_138_278446	6	87.878	5127630	yes	no
scaffold_138_278475	6	87.878	5127659	yes	no
scaffold_138_278508	6	87.878	5127692	yes	no
scaffold_138_284687	6	87.878	5133871	yes	no
scaffold_138_288764	6	87.878	5137948	yes	no
scaffold_138_292374	6	87.878	5141558	yes	no
scaffold_138_293398	6	87.878	5142582	yes	no
scaffold_138_293492	6	87.878	5142676	yes	no
scaffold_138_293510	6	87.878	5142694	yes	no
scaffold_138_301242	6	87.878	5150426	yes	no
scaffold_138_301287	6	87.878	5150471	yes	no
scaffold_138_312877	6	87.878	5162061	yes	no
scaffold_138_312906	6	87.878	5162090	yes	no
scaffold_191_192142	6	87.878	5189040	yes	no
scaffold_191_189150	6	88.848	5192032	yes	no
scaffold_191_146834	6	89.819	5234348	yes	no
scaffold_191_146831	6	89.819	5234351	yes	no
scaffold_191_146829	6	89.819	5234353	yes	no
scaffold_191_135599	6	89.819	5245583	yes	no
scaffold_191_135584	6	89.819	5245598	yes	no
scaffold_191_135572	6	89.819	5245610	yes	no
scaffold_191_124365	6	89.819	5256817	yes	no
scaffold_191_100000	6	89.819	5281182	yes	no
scaffold_191_30699	6	90.79	5350483	yes	no
scaffold_191_30688	6	90.79	5350494	yes	no
scaffold_191_28532	6	90.79	5352650	yes	no
scaffold_191_28529	6	90.79	5352653	yes	no
scaffold_191_28526	6	90.79	5352656	yes	no
scaffold_191_28507	6	90.79	5352675	yes	no
scaffold_191_28503	6	90.79	5352679	yes	no
scaffold_191_28486	6	90.79	5352696	yes	no
scaffold_191_18360	6	90.79	5362822	yes	no
scaffold_191_18358	6	90.79	5362824	yes	no
scaffold_191_18333	6	90.79	5362849	yes	no
scaffold_191_8691	6	90.79	5372491	yes	no
scaffold_191_8566	6	90.79	5372616	yes	no
scaffold_191_1300	6	90.79	5379882	yes	no
scaffold_191_1279	6	90.79	5379903	yes	no
scaffold_191_1258	6	90.79	5379924	yes	no
scaffold_32_23251	6	90.79	5404433	yes	no
scaffold_32_33881	6	91.761	5415063	yes	no
scaffold_32_33883	6	91.761	5415065	yes	no
scaffold_32_33903	6	91.761	5415085	yes	no
scaffold_32_33944	6	91.761	5415126	yes	no
scaffold_32_47569	6	91.761	5428751	yes	no
scaffold_32_49459	6	91.761	5430641	yes	no
scaffold_32_83553	6	91.761	5464735	yes	no
scaffold_32_83580	6	91.761	5464762	yes	no
scaffold_32_83589	6	91.761	5464771	yes	no
scaffold_32_89239	6	91.761	5470421	yes	no
scaffold_32_89244	6	91.761	5470426	yes	no
scaffold_32_93256	6	91.761	5474438	yes	no
scaffold_32_103665	6	91.761	5484847	yes	no
scaffold_32_103694	6	91.761	5484876	yes	no
scaffold_32_103696	6	91.761	5484878	yes	no
scaffold_32_107956	6	91.761	5489138	yes	no
scaffold_32_114388	6	92.732	5495570	yes	no
scaffold_32_114418	6	92.732	5495600	yes	no
scaffold_32_122261	6	92.732	5503443	yes	no
scaffold_32_165303	6	92.732	5546485	yes	no
scaffold_32_216704	6	93.703	5597886	yes	no
scaffold_32_217730	6	93.703	5598912	yes	no
scaffold_32_217731	6	93.703	5598913	yes	no
scaffold_32_220781	6	93.703	5601963	yes	no
scaffold_32_220782	6	93.703	5601964	yes	no
scaffold_32_220817	6	93.703	5601999	yes	no
scaffold_32_236812	6	93.703	5617994	yes	no
scaffold_32_236865	6	93.703	5618047	yes	no
scaffold_32_236969	6	93.703	5618151	yes	no
scaffold_32_248497	6	93.703	5629679	yes	no
scaffold_32_261540	6	94.674	5642722	yes	no
scaffold_32_261567	6	94.674	5642749	yes	no
scaffold_32_261572	6	94.674	5642754	yes	no
scaffold_32_267291	6	94.674	5648473	yes	no
scaffold_32_267436	6	94.674	5648618	yes	no
scaffold_32_294800	6	94.674	5675982	yes	no
scaffold_32_295866	6	94.674	5677048	yes	no
scaffold_32_302156	6	94.674	5683338	yes	no
scaffold_32_302290	6	94.674	5683472	yes	no
scaffold_32_318384	6	94.674	5699566	yes	no
scaffold_32_327845	6	94.674	5709027	yes	no
scaffold_32_327868	6	94.674	5709050	yes	no
scaffold_32_330809	6	94.674	5711991	yes	no
scaffold_32_330810	6	94.674	5711992	yes	no
scaffold_32_331420	6	94.674	5712602	yes	no
scaffold_32_331710	6	94.674	5712892	yes	no
scaffold_32_331831	6	94.674	5713013	yes	no
scaffold_32_375093	6	94.674	5756275	yes	no
scaffold_32_379325	6	94.674	5760507	yes	no
scaffold_32_379504	6	94.674	5760686	yes	no
scaffold_32_379513	6	94.674	5760695	yes	no
scaffold_32_380704	6	94.674	5761886	yes	no
scaffold_32_380716	6	94.674	5761898	yes	no
scaffold_32_420808	6	94.674	5801990	yes	no
scaffold_32_428692	6	94.674	5809874	yes	no
scaffold_32_469708	6	94.674	5850890	yes	no
scaffold_32_469779	6	94.674	5850961	yes	no
scaffold_32_474961	6	94.674	5856143	yes	no
scaffold_32_477685	6	94.674	5858867	yes	no
scaffold_32_478120	6	94.674	5859302	yes	no
scaffold_32_478123	6	94.674	5859305	yes	no
scaffold_32_478228	6	94.674	5859410	yes	no
scaffold_32_478246	6	94.674	5859428	yes	no
scaffold_32_478660	6	94.674	5859842	yes	no
scaffold_32_478696	6	94.674	5859878	yes	no
scaffold_32_478786	6	94.674	5859968	yes	no
scaffold_32_490745	6	94.674	5871927	yes	no
scaffold_32_507166	6	94.674	5888348	yes	no
scaffold_32_514105	6	94.674	5895287	yes	no
scaffold_32_514176	6	94.674	5895358	yes	no
scaffold_32_520630	6	94.674	5901812	yes	no
scaffold_32_524596	6	94.674	5905778	yes	no
scaffold_32_524610	6	94.674	5905792	yes	no
scaffold_32_546622	6	94.674	5927804	yes	no
scaffold_32_550103	6	94.674	5931285	yes	no
scaffold_32_550104	6	94.674	5931286	yes	no
scaffold_32_550105	6	94.674	5931287	yes	no
scaffold_32_550208	6	94.674	5931390	yes	no
scaffold_32_550780	6	94.674	5931962	yes	no
scaffold_32_550802	6	94.674	5931984	yes	no
scaffold_32_664684	6	94.674	6045866	yes	no
scaffold_32_748786	6	94.674	6129968	yes	no
scaffold_32_756089	6	94.674	6137271	yes	no
scaffold_32_756138	6	94.674	6137320	yes	no
scaffold_32_756653	6	94.674	6137835	yes	no
scaffold_32_759200	6	94.674	6140382	yes	no
scaffold_32_759208	6	94.674	6140390	yes	no
scaffold_32_759248	6	94.674	6140430	yes	no
scaffold_32_759257	6	94.674	6140439	yes	no
scaffold_32_759301	6	94.674	6140483	yes	no
scaffold_32_782016	6	94.674	6163198	yes	no
scaffold_32_782058	6	94.674	6163240	yes	no
scaffold_32_782060	6	94.674	6163242	yes	no
scaffold_32_782063	6	94.674	6163245	yes	no
scaffold_32_782064	6	94.674	6163246	yes	no
scaffold_32_790047	6	94.674	6171229	yes	no
scaffold_32_790049	6	94.674	6171231	yes	no
scaffold_32_790067	6	94.674	6171249	yes	no
scaffold_32_822766	6	95.645	6203948	yes	no
scaffold_32_824017	6	95.645	6205199	yes	no
scaffold_32_824100	6	95.645	6205282	yes	no
scaffold_32_831626	6	95.645	6212808	yes	no
scaffold_32_850061	6	96.616	6231243	yes	no
scaffold_32_855335	6	96.616	6236517	yes	no
scaffold_32_855366	6	96.616	6236548	yes	no
scaffold_32_855499	6	96.616	6236681	yes	no
scaffold_32_892446	6	96.616	6273628	yes	no
scaffold_32_915158	6	96.616	6296340	yes	no
scaffold_32_916553	6	96.616	6297735	yes	no
scaffold_32_916620	6	96.616	6297802	yes	no
scaffold_32_916651	6	96.616	6297833	yes	no
scaffold_32_932142	6	96.616	6313324	yes	no
scaffold_32_932245	6	96.616	6313427	yes	no
scaffold_32_932248	6	96.616	6313430	yes	no
scaffold_32_932279	6	96.616	6313461	yes	no
scaffold_32_1026446	6	97.587	6407628	yes	no
scaffold_32_1045539	6	97.587	6426721	yes	no
scaffold_32_1045550	6	97.587	6426732	yes	no
scaffold_32_1045552	6	97.587	6426734	yes	no
scaffold_32_1067850	6	97.587	6449032	yes	no
scaffold_32_1090848	6	97.587	6472030	yes	no
scaffold_32_1090993	6	97.587	6472175	yes	no
scaffold_32_1128422	6	97.587	6509604	yes	no
scaffold_32_1128426	6	97.587	6509608	yes	no
scaffold_32_1128479	6	97.587	6509661	yes	no
scaffold_230_87538	6	97.587	6613486	yes	no
scaffold_230_87682	6	97.587	6613630	yes	no
scaffold_230_119402	6	97.587	6645350	yes	no
scaffold_230_123514	6	97.587	6649462	yes	no
scaffold_230_123666	6	97.587	6649614	yes	no
scaffold_128_68874	6	97.587	6728002	yes	no
scaffold_128_75805	6	97.587	6734933	yes	no
scaffold_128_90761	6	97.587	6749889	yes	no
scaffold_128_90775	6	97.587	6749903	yes	no
scaffold_128_90780	6	97.587	6749908	yes	no
scaffold_128_119362	6	97.587	6778490	yes	no
scaffold_128_132723	6	97.587	6791851	yes	no
scaffold_128_140613	6	97.587	6799741	yes	no
scaffold_128_140694	6	97.587	6799822	yes	no
scaffold_128_142018	6	97.587	6801146	yes	no
scaffold_128_203601	6	97.587	6862729	yes	no
scaffold_128_204570	6	97.587	6863698	yes	no
scaffold_128_215158	6	97.587	6874286	yes	no
scaffold_128_215288	6	97.587	6874416	yes	no
scaffold_128_221823	6	97.587	6880951	yes	no
scaffold_128_221866	6	97.587	6880994	yes	no
scaffold_128_318767	6	97.587	6977895	yes	no
scaffold_92_8169	6	99.548	7000151	yes	no
scaffold_92_16520	6	99.548	7008502	yes	no
scaffold_92_154452	6	99.548	7146434	yes	no
scaffold_92_154577	6	99.548	7146559	yes	no
scaffold_92_250151	6	99.548	7242133	yes	no
scaffold_92_285109	6	99.548	7277091	yes	no
scaffold_92_426242	6	99.548	7418224	no	no
scaffold_92_426301	6	99.548	7418283	no	no
scaffold_92_426302	6	99.548	7418284	no	no
scaffold_92_433329	6	99.548	7425311	no	no
scaffold_92_433350	6	99.548	7425332	no	no
scaffold_92_433391	6	99.548	7425373	no	no
scaffold_92_442451	6	99.548	7434433	no	no
scaffold_92_442623	6	99.548	7434605	no	no
scaffold_92_442628	6	99.548	7434610	no	no
scaffold_92_450523	6	99.548	7442505	no	no
scaffold_92_450527	6	99.548	7442509	no	no
scaffold_92_450581	6	99.548	7442563	no	no
scaffold_92_450675	6	99.548	7442657	no	no
scaffold_92_450682	6	99.548	7442664	no	no
scaffold_2853_7016	7	0	7016	no	no
scaffold_257_5250	7	6.13	12440	no	no
scaffold_566_44369	7	10.132	165908	no	no
scaffold_469_7606	7	12.093	180653	no	no
scaffold_469_7624	7	12.093	180671	no	no
scaffold_200_9158	7	13.064	221067	no	no
scaffold_200_9163	7	13.064	221072	no	no
scaffold_200_9168	7	13.064	221077	no	no
scaffold_18_1431574	7	14.035	236484	no	no
scaffold_18_1426570	7	14.035	241488	yes	no
scaffold_18_1426568	7	14.035	241490	yes	no
scaffold_18_1426531	7	14.035	241527	yes	no
scaffold_18_1426444	7	14.035	241614	yes	no
scaffold_18_1426202	7	14.035	241856	yes	no
scaffold_18_1404579	7	14.035	263479	yes	no
scaffold_18_1338441	7	14.035	329617	yes	no
scaffold_18_1275962	7	14.035	392096	yes	no
scaffold_18_1273323	7	14.035	394735	yes	no
scaffold_18_1235067	7	14.035	432991	yes	no
scaffold_18_1234585	7	14.035	433473	yes	no
scaffold_18_1234557	7	14.035	433501	yes	no
scaffold_18_1204360	7	14.035	463698	yes	no
scaffold_18_1184932	7	14.035	483126	yes	no
scaffold_18_1184931	7	14.035	483127	yes	no
scaffold_18_1184930	7	14.035	483128	yes	no
scaffold_18_1176446	7	14.035	491612	yes	no
scaffold_18_1176351	7	14.035	491707	yes	no
scaffold_18_1176347	7	14.035	491711	yes	no
scaffold_18_1176346	7	14.035	491712	yes	no
scaffold_18_1176338	7	14.035	491720	yes	no
scaffold_18_1176336	7	14.035	491722	yes	no
scaffold_18_1176318	7	14.035	491740	yes	no
scaffold_18_1176312	7	14.035	491746	yes	no
scaffold_18_1176311	7	14.035	491747	yes	no
scaffold_18_1176294	7	14.035	491764	yes	no
scaffold_18_1176293	7	14.035	491765	yes	no
scaffold_18_1175384	7	14.035	492674	yes	no
scaffold_18_1175378	7	14.035	492680	yes	no
scaffold_18_1174713	7	14.035	493345	yes	no
scaffold_18_1155228	7	14.035	512830	yes	no
scaffold_18_1144178	7	14.035	523880	yes	no
scaffold_18_1144175	7	14.035	523883	yes	no
scaffold_18_1108828	7	14.035	559230	yes	no
scaffold_18_1064122	7	15.006	603936	yes	no
scaffold_18_1064121	7	15.006	603937	yes	no
scaffold_18_1064120	7	15.006	603938	yes	no
scaffold_18_1064096	7	15.006	603962	yes	no
scaffold_18_1064046	7	15.006	604012	yes	no
scaffold_18_1064019	7	15.006	604039	yes	no
scaffold_18_1064003	7	15.006	604055	yes	no
scaffold_18_1064000	7	15.006	604058	yes	no
scaffold_18_1057942	7	15.006	610116	yes	no
scaffold_18_1051012	7	15.006	617046	yes	no
scaffold_18_1050966	7	15.006	617092	yes	no
scaffold_18_1050953	7	15.006	617105	yes	no
scaffold_18_1039755	7	15.006	628303	yes	no
scaffold_18_1039695	7	15.006	628363	yes	no
scaffold_18_1033251	7	15.006	634807	yes	no
scaffold_18_1033191	7	15.006	634867	yes	no
scaffold_18_1016137	7	15.977	651921	yes	no
scaffold_18_1016115	7	15.977	651943	yes	no
scaffold_18_1016113	7	15.977	651945	yes	no
scaffold_18_968910	7	15.977	699148	yes	no
scaffold_18_968889	7	15.977	699169	yes	no
scaffold_18_968868	7	15.977	699190	yes	no
scaffold_18_968811	7	15.977	699247	yes	no
scaffold_18_965019	7	15.977	703039	yes	no
scaffold_18_964962	7	15.977	703096	yes	no
scaffold_18_964954	7	15.977	703104	yes	no
scaffold_18_964864	7	15.977	703194	yes	no
scaffold_18_956285	7	15.977	711773	yes	no
scaffold_18_956278	7	16.948	711780	yes	no
scaffold_18_956173	7	16.948	711885	yes	no
scaffold_18_956140	7	16.948	711918	yes	no
scaffold_18_950818	7	16.948	717240	yes	no
scaffold_18_950817	7	16.948	717241	yes	no
scaffold_18_950811	7	16.948	717247	yes	no
scaffold_18_950792	7	16.948	717266	yes	no
scaffold_18_950781	7	16.948	717277	yes	no
scaffold_18_929293	7	16.948	738765	yes	no
scaffold_18_929283	7	16.948	738775	yes	no
scaffold_18_927490	7	16.948	740568	yes	no
scaffold_18_927486	7	16.948	740572	yes	no
scaffold_18_927485	7	16.948	740573	yes	no
scaffold_18_927408	7	16.948	740650	yes	no
scaffold_18_927002	7	16.948	741056	yes	no
scaffold_18_926998	7	16.948	741060	yes	no
scaffold_18_926981	7	16.948	741077	yes	no
scaffold_18_921314	7	16.948	746744	yes	no
scaffold_18_921280	7	16.948	746778	yes	no
scaffold_18_876560	7	16.948	791498	yes	no
scaffold_18_874470	7	16.948	793588	yes	no
scaffold_18_874447	7	16.948	793611	yes	no
scaffold_18_874433	7	16.948	793625	yes	no
scaffold_18_862001	7	16.948	806057	yes	no
scaffold_18_862000	7	16.948	806058	yes	no
scaffold_18_861997	7	16.948	806061	yes	no
scaffold_18_830000	7	16.948	838058	yes	no
scaffold_18_829993	7	16.948	838065	yes	no
scaffold_18_829900	7	16.948	838158	yes	no
scaffold_18_829856	7	16.948	838202	yes	no
scaffold_18_829854	7	16.948	838204	yes	no
scaffold_18_829036	7	17.919	839022	yes	no
scaffold_18_828948	7	17.919	839110	yes	no
scaffold_18_815828	7	17.919	852230	yes	no
scaffold_18_815690	7	17.919	852368	yes	no
scaffold_18_802103	7	17.919	865955	yes	no
scaffold_18_802078	7	17.919	865980	yes	no
scaffold_18_801988	7	17.919	866070	yes	no
scaffold_18_801966	7	17.919	866092	yes	no
scaffold_18_801935	7	17.919	866123	yes	no
scaffold_18_708205	7	17.919	959853	yes	no
scaffold_18_708142	7	17.919	959916	yes	no
scaffold_18_708140	7	17.919	959918	yes	no
scaffold_18_708139	7	17.919	959919	yes	no
scaffold_18_708104	7	17.919	959954	yes	no
scaffold_18_708103	7	17.919	959955	yes	no
scaffold_18_708097	7	17.919	959961	yes	no
scaffold_18_708095	7	17.919	959963	yes	no
scaffold_18_708093	7	17.919	959965	yes	no
scaffold_18_699400	7	17.919	968658	yes	no
scaffold_18_687580	7	17.919	980478	yes	no
scaffold_18_687543	7	17.919	980515	yes	no
scaffold_18_687541	7	17.919	980517	yes	no
scaffold_18_651652	7	17.919	1016406	yes	no
scaffold_18_651651	7	17.919	1016407	yes	no
scaffold_18_641490	7	17.919	1026568	yes	no
scaffold_18_641484	7	17.919	1026574	yes	no
scaffold_18_641482	7	17.919	1026576	yes	no
scaffold_18_640492	7	17.919	1027566	yes	no
scaffold_18_640491	7	17.919	1027567	yes	no
scaffold_18_640465	7	17.919	1027593	yes	no
scaffold_18_640426	7	17.919	1027632	yes	no
scaffold_18_640333	7	17.919	1027725	yes	no
scaffold_18_608748	7	18.89	1059310	yes	no
scaffold_18_608740	7	18.89	1059318	yes	no
scaffold_18_608731	7	18.89	1059327	yes	no
scaffold_18_608695	7	18.89	1059363	yes	no
scaffold_18_608684	7	18.89	1059374	yes	no
scaffold_18_608633	7	18.89	1059425	yes	no
scaffold_18_608625	7	18.89	1059433	yes	no
scaffold_18_608619	7	18.89	1059439	yes	no
scaffold_18_608613	7	18.89	1059445	yes	no
scaffold_18_599176	7	18.89	1068882	yes	no
scaffold_18_599021	7	18.89	1069037	yes	no
scaffold_18_599019	7	18.89	1069039	yes	no
scaffold_18_598666	7	18.89	1069392	yes	no
scaffold_18_598582	7	18.89	1069476	yes	no
scaffold_18_522684	7	21.861	1145374	yes	no
scaffold_18_522672	7	21.861	1145386	yes	no
scaffold_18_517866	7	21.861	1150192	yes	no
scaffold_18_487436	7	21.861	1180622	yes	no
scaffold_18_443721	7	23.822	1224337	yes	no
scaffold_18_443716	7	23.822	1224342	yes	no
scaffold_18_443711	7	23.822	1224347	yes	no
scaffold_18_443709	7	23.822	1224349	yes	no
scaffold_18_443689	7	23.822	1224369	yes	no
scaffold_18_443606	7	23.822	1224452	yes	no
scaffold_18_443605	7	23.822	1224453	yes	no
scaffold_18_412851	7	23.822	1255207	yes	no
scaffold_18_335449	7	23.822	1332609	yes	no
scaffold_18_335443	7	23.822	1332615	yes	no
scaffold_18_332108	7	23.822	1335950	yes	no
scaffold_18_304908	7	24.793	1363150	yes	no
scaffold_18_293831	7	24.793	1374227	yes	no
scaffold_18_293786	7	24.793	1374272	yes	no
scaffold_18_285135	7	24.793	1382923	yes	no
scaffold_18_285124	7	24.793	1382934	yes	no
scaffold_18_279365	7	24.793	1388693	yes	no
scaffold_18_262518	7	25.764	1405540	yes	no
scaffold_18_262513	7	25.764	1405545	yes	no
scaffold_18_262483	7	25.764	1405575	yes	no
scaffold_18_262454	7	25.764	1405604	yes	no
scaffold_18_262447	7	25.764	1405611	yes	no
scaffold_18_262425	7	25.764	1405633	yes	no
scaffold_18_262408	7	25.764	1405650	yes	no
scaffold_18_262407	7	25.764	1405651	yes	no
scaffold_18_262385	7	25.764	1405673	yes	no
scaffold_18_262373	7	25.764	1405685	yes	no
scaffold_18_262358	7	25.764	1405700	yes	no
scaffold_18_262350	7	25.764	1405708	yes	no
scaffold_18_259900	7	25.764	1408158	yes	no
scaffold_18_259896	7	25.764	1408162	yes	no
scaffold_18_256550	7	25.764	1411508	yes	no
scaffold_18_256543	7	25.764	1411515	yes	no
scaffold_18_256541	7	25.764	1411517	yes	no
scaffold_18_256518	7	25.764	1411540	yes	no
scaffold_18_256516	7	25.764	1411542	yes	no
scaffold_18_256512	7	25.764	1411546	yes	no
scaffold_18_250961	7	25.764	1417097	yes	no
scaffold_18_250851	7	25.764	1417207	yes	no
scaffold_18_230050	7	25.764	1438008	yes	no
scaffold_18_174136	7	26.735	1493922	yes	no
scaffold_18_174130	7	26.735	1493928	yes	no
scaffold_18_174113	7	26.735	1493945	yes	no
scaffold_18_174076	7	26.735	1493982	yes	no
scaffold_18_167423	7	26.735	1500635	yes	no
scaffold_18_167415	7	26.735	1500643	yes	no
scaffold_18_167376	7	26.735	1500682	yes	no
scaffold_18_163499	7	26.735	1504559	yes	no
scaffold_18_160725	7	26.735	1507333	yes	no
scaffold_18_160720	7	26.735	1507338	yes	no
scaffold_18_160696	7	26.735	1507362	yes	no
scaffold_18_160691	7	26.735	1507367	yes	no
scaffold_18_160661	7	26.735	1507397	yes	no
scaffold_18_160199	7	26.735	1507859	yes	no
scaffold_18_160198	7	26.735	1507860	yes	no
scaffold_18_104857	7	27.705	1563201	yes	no
scaffold_18_99531	7	27.705	1568527	yes	no
scaffold_18_99471	7	27.705	1568587	yes	no
scaffold_18_63309	7	27.705	1604749	yes	no
scaffold_18_63297	7	27.705	1604761	yes	no
scaffold_18_63285	7	27.705	1604773	yes	no
scaffold_18_51301	7	27.705	1616757	yes	no
scaffold_18_51223	7	27.705	1616835	yes	no
scaffold_18_51205	7	27.705	1616853	yes	no
scaffold_18_50650	7	27.705	1617408	yes	no
scaffold_18_50580	7	27.705	1617478	yes	no
scaffold_18_29790	7	30.677	1638268	yes	no
scaffold_18_29760	7	30.677	1638298	yes	no
scaffold_18_29759	7	30.677	1638299	yes	no
scaffold_18_20229	7	30.677	1647829	yes	no
scaffold_18_20228	7	30.677	1647830	yes	no
scaffold_18_20222	7	30.677	1647836	yes	no
scaffold_18_20221	7	30.677	1647837	yes	no
scaffold_18_20200	7	30.677	1647858	yes	no
scaffold_303_36384	7	30.677	1704442	yes	no
scaffold_303_38738	7	30.677	1706796	yes	no
scaffold_303_38741	7	30.677	1706799	yes	no
scaffold_303_38755	7	30.677	1706813	yes	no
scaffold_303_38759	7	30.677	1706817	yes	no
scaffold_303_38816	7	30.677	1706874	yes	no
scaffold_303_38855	7	30.677	1706913	yes	no
scaffold_46_56354	7	30.677	1801292	yes	no
scaffold_46_56369	7	30.677	1801307	yes	no
scaffold_46_89539	7	31.648	1834477	yes	no
scaffold_46_109548	7	32.618	1854486	yes	no
scaffold_46_114152	7	32.618	1859090	yes	no
scaffold_46_114220	7	32.618	1859158	yes	no
scaffold_46_114227	7	32.618	1859165	yes	no
scaffold_46_114290	7	32.618	1859228	yes	no
scaffold_46_114356	7	32.618	1859294	yes	no
scaffold_46_119255	7	32.618	1864193	yes	no
scaffold_46_119258	7	32.618	1864196	yes	no
scaffold_46_119261	7	32.618	1864199	yes	no
scaffold_46_123382	7	32.618	1868320	yes	no
scaffold_46_148163	7	32.618	1893101	yes	no
scaffold_46_152638	7	32.618	1897576	yes	no
scaffold_46_175793	7	32.618	1920731	yes	no
scaffold_46_175947	7	32.618	1920885	yes	no
scaffold_46_177080	7	32.618	1922018	yes	no
scaffold_46_178276	7	32.618	1923214	yes	no
scaffold_46_178302	7	32.618	1923240	yes	no
scaffold_46_178922	7	32.618	1923860	yes	no
scaffold_46_178930	7	32.618	1923868	yes	no
scaffold_46_188674	7	32.618	1933612	yes	no
scaffold_46_247603	7	33.589	1992541	yes	no
scaffold_46_247606	7	33.589	1992544	yes	no
scaffold_46_247615	7	33.589	1992553	yes	no
scaffold_46_247624	7	33.589	1992562	yes	no
scaffold_46_247627	7	33.589	1992565	yes	no
scaffold_46_247637	7	33.589	1992575	yes	no
scaffold_46_247711	7	33.589	1992649	yes	no
scaffold_46_247737	7	33.589	1992675	yes	no
scaffold_46_303629	7	34.56	2048567	yes	no
scaffold_46_303697	7	34.56	2048635	yes	no
scaffold_46_305733	7	34.56	2050671	yes	no
scaffold_46_308115	7	34.56	2053053	yes	no
scaffold_46_308148	7	34.56	2053086	yes	no
scaffold_46_310822	7	34.56	2055760	yes	no
scaffold_46_335020	7	34.56	2079958	yes	no
scaffold_46_363759	7	34.56	2108697	yes	no
scaffold_46_363760	7	34.56	2108698	yes	no
scaffold_46_363761	7	34.56	2108699	yes	no
scaffold_46_363854	7	34.56	2108792	yes	no
scaffold_46_368495	7	34.56	2113433	yes	no
scaffold_46_376054	7	35.531	2120992	yes	no
scaffold_46_376118	7	35.531	2121056	yes	no
scaffold_46_386977	7	36.502	2131915	yes	no
scaffold_46_415567	7	36.502	2160505	yes	no
scaffold_46_419274	7	37.473	2164212	yes	no
scaffold_46_419276	7	37.473	2164214	yes	no
scaffold_46_419277	7	37.473	2164215	yes	no
scaffold_46_493911	7	38.444	2238849	yes	no
scaffold_46_493921	7	38.444	2238859	yes	no
scaffold_46_582801	7	39.415	2327739	yes	no
scaffold_46_621238	7	39.415	2366176	yes	no
scaffold_46_621747	7	39.415	2366685	yes	no
scaffold_46_628463	7	39.415	2373401	yes	no
scaffold_46_628469	7	39.415	2373407	yes	no
scaffold_46_628472	7	39.415	2373410	yes	no
scaffold_46_628491	7	39.415	2373429	yes	no
scaffold_46_628527	7	39.415	2373465	yes	no
scaffold_46_628560	7	39.415	2373498	yes	no
scaffold_46_726907	7	39.415	2471845	yes	no
scaffold_46_726992	7	39.415	2471930	yes	no
scaffold_46_727022	7	40.386	2471960	yes	no
scaffold_46_837942	7	40.386	2582880	yes	no
scaffold_46_871414	7	40.386	2616352	yes	no
scaffold_46_871418	7	40.386	2616356	yes	no
scaffold_46_871477	7	40.386	2616415	yes	no
scaffold_46_872361	7	40.386	2617299	yes	no
scaffold_46_894021	7	40.386	2638959	yes	no
scaffold_46_894110	7	40.386	2639048	yes	no
scaffold_46_894111	7	40.386	2639049	yes	no
scaffold_46_894116	7	40.386	2639054	yes	no
scaffold_46_913942	7	40.386	2658880	yes	no
scaffold_46_913967	7	40.386	2658905	yes	no
scaffold_46_913973	7	40.386	2658911	yes	no
scaffold_46_913975	7	40.386	2658913	yes	no
scaffold_46_913989	7	40.386	2658927	yes	no
scaffold_46_914439	7	40.386	2659377	yes	no
scaffold_46_916215	7	40.386	2661153	yes	no
scaffold_46_916310	7	40.386	2661248	yes	no
scaffold_46_928901	7	40.386	2673839	yes	no
scaffold_46_947463	7	40.386	2692401	yes	no
scaffold_811_619	7	40.386	2772907	yes	no
scaffold_91_324896	7	40.386	2798022	yes	yes
scaffold_91_345366	7	40.386	2818492	yes	yes
scaffold_91_371391	7	40.386	2844517	yes	yes
scaffold_91_371511	7	40.386	2844637	yes	yes
scaffold_91_421183	7	40.386	2894309	yes	yes
scaffold_91_450979	7	40.386	2924105	yes	yes
scaffold_91_454158	7	40.386	2927284	yes	yes
scaffold_220_56467	7	40.386	3052488	yes	no
scaffold_220_56518	7	40.386	3052539	yes	no
scaffold_220_56539	7	40.386	3052560	yes	no
scaffold_220_76441	7	40.386	3072462	yes	no
scaffold_220_187274	7	40.386	3183295	yes	no
scaffold_204_109076	7	40.386	3302764	yes	no
scaffold_204_109146	7	40.386	3302834	yes	no
scaffold_204_111629	7	40.386	3305317	yes	no
scaffold_204_111638	7	40.386	3305326	yes	no
scaffold_204_111727	7	40.386	3305415	yes	no
scaffold_204_111728	7	40.386	3305416	yes	no
scaffold_204_111729	7	40.386	3305417	yes	no
scaffold_204_111761	7	40.386	3305449	yes	no
scaffold_204_168823	7	40.386	3362511	yes	no
scaffold_204_171056	7	40.386	3364744	yes	no
scaffold_204_171058	7	40.386	3364746	yes	no
scaffold_204_171062	7	40.386	3364750	yes	no
scaffold_204_171105	7	40.386	3364793	yes	no
scaffold_204_195621	7	40.386	3389309	yes	no
scaffold_204_195663	7	40.386	3389351	yes	no
scaffold_129_56974	7	40.386	3507165	yes	no
scaffold_129_56975	7	40.386	3507166	yes	no
scaffold_129_59351	7	40.386	3509542	yes	no
scaffold_129_59406	7	40.386	3509597	yes	no
scaffold_129_59407	7	40.386	3509598	yes	no
scaffold_129_63419	7	40.386	3513610	yes	no
scaffold_129_63440	7	40.386	3513631	yes	no
scaffold_129_63457	7	40.386	3513648	yes	no
scaffold_129_63490	7	40.386	3513681	yes	no
scaffold_129_63560	7	40.386	3513751	yes	no
scaffold_129_63575	7	40.386	3513766	yes	no
scaffold_129_63590	7	40.386	3513781	yes	no
scaffold_129_64627	7	40.386	3514818	yes	no
scaffold_129_64641	7	40.386	3514832	yes	no
scaffold_129_64643	7	40.386	3514834	yes	no
scaffold_129_64649	7	40.386	3514840	yes	no
scaffold_129_64654	7	40.386	3514845	yes	no
scaffold_129_64661	7	40.386	3514852	yes	no
scaffold_129_64677	7	40.386	3514868	yes	no
scaffold_129_64684	7	40.386	3514875	yes	no
scaffold_129_64695	7	40.386	3514886	yes	no
scaffold_129_145301	7	40.386	3595492	yes	no
scaffold_129_185266	7	40.386	3635457	yes	no
scaffold_129_185334	7	40.386	3635525	yes	no
scaffold_129_185340	7	40.386	3635531	yes	no
scaffold_129_218200	7	40.386	3668391	yes	no
scaffold_129_218207	7	40.386	3668398	yes	no
scaffold_129_218208	7	40.386	3668399	yes	no
scaffold_129_218212	7	40.386	3668403	yes	no
scaffold_129_218247	7	40.386	3668438	yes	no
scaffold_129_220052	7	40.386	3670243	yes	no
scaffold_129_220073	7	40.386	3670264	yes	no
scaffold_129_242166	7	40.386	3692357	yes	no
scaffold_129_257293	7	40.386	3707484	yes	no
scaffold_129_259094	7	40.386	3709285	yes	no
scaffold_129_259214	7	40.386	3709405	yes	no
scaffold_82_510253	7	40.386	4322090	yes	no
scaffold_82_524108	7	40.386	4335945	yes	no
scaffold_82_533130	7	40.386	4344967	yes	no
scaffold_156_102642	7	40.386	4478536	yes	no
scaffold_327_59023	7	40.386	4698279	yes	no
scaffold_327_59093	7	40.386	4698349	yes	no
scaffold_327_59213	7	40.386	4698469	yes	no
scaffold_327_59223	7	40.386	4698479	yes	no
scaffold_133_35404	7	40.386	4744646	yes	no
scaffold_133_159774	7	40.386	4869016	yes	no
scaffold_133_159779	7	40.386	4869021	yes	no
scaffold_133_159816	7	40.386	4869058	yes	no
scaffold_133_167467	7	40.386	4876709	yes	no
scaffold_133_218339	7	40.386	4927581	yes	no
scaffold_133_218358	7	40.386	4927600	yes	no
scaffold_133_218430	7	40.386	4927672	yes	no
scaffold_133_218432	7	40.386	4927674	yes	no
scaffold_133_218433	7	40.386	4927675	yes	no
scaffold_133_218434	7	40.386	4927676	yes	no
scaffold_133_218435	7	40.386	4927677	yes	no
scaffold_133_218447	7	40.386	4927689	yes	no
scaffold_133_218462	7	40.386	4927704	yes	no
scaffold_133_218991	7	40.386	4928233	yes	no
scaffold_133_218993	7	40.386	4928235	yes	no
scaffold_133_220344	7	40.386	4929586	yes	no
scaffold_133_225880	7	40.386	4935122	yes	no
scaffold_133_226019	7	40.386	4935261	yes	no
scaffold_133_228850	7	40.386	4938092	yes	no
scaffold_133_228871	7	40.386	4938113	yes	no
scaffold_133_228880	7	40.386	4938122	yes	no
scaffold_133_228906	7	40.386	4938148	yes	no
scaffold_133_229712	7	40.386	4938954	yes	no
scaffold_133_229923	7	40.386	4939165	yes	no
scaffold_133_245227	7	40.386	4954469	yes	no
scaffold_133_265677	7	40.386	4974919	yes	no
scaffold_133_273830	7	40.386	4983072	yes	no
scaffold_133_296126	7	40.386	5005368	yes	no
scaffold_68_122638	7	40.386	5161014	yes	no
scaffold_68_122680	7	40.386	5161056	yes	no
scaffold_68_124021	7	40.386	5162397	yes	no
scaffold_68_124028	7	40.386	5162404	yes	no
scaffold_68_124032	7	40.386	5162408	yes	no
scaffold_68_137894	7	40.386	5176270	yes	no
scaffold_68_140197	7	40.386	5178573	yes	no
scaffold_68_140223	7	40.386	5178599	yes	no
scaffold_68_172544	7	40.386	5210920	yes	no
scaffold_68_173972	7	40.386	5212348	yes	no
scaffold_68_202781	7	40.386	5241157	yes	no
scaffold_68_202831	7	40.386	5241207	yes	no
scaffold_68_215303	7	40.386	5253679	yes	no
scaffold_68_215326	7	40.386	5253702	yes	no
scaffold_68_215394	7	40.386	5253770	yes	no
scaffold_68_215445	7	40.386	5253821	yes	no
scaffold_68_511996	7	40.386	5550372	yes	no
scaffold_68_512234	7	40.386	5550610	yes	no
scaffold_68_512978	7	40.386	5551354	yes	no
scaffold_68_513030	7	40.386	5551406	yes	no
scaffold_55_40416	7	40.386	5756222	yes	no
scaffold_55_41565	7	40.386	5757371	yes	no
scaffold_55_45393	7	40.386	5761199	yes	no
scaffold_55_55406	7	40.386	5771212	yes	no
scaffold_55_72685	7	40.386	5788491	yes	no
scaffold_55_72747	7	40.386	5788553	yes	no
scaffold_55_96564	7	40.386	5812370	yes	no
scaffold_55_99387	7	40.386	5815193	yes	no
scaffold_55_99479	7	40.386	5815285	yes	no
scaffold_55_99480	7	40.386	5815286	yes	no
scaffold_55_106314	7	40.386	5822120	yes	no
scaffold_55_106375	7	40.386	5822181	yes	no
scaffold_55_113386	7	40.386	5829192	yes	no
scaffold_55_113395	7	40.386	5829201	yes	no
scaffold_55_113428	7	40.386	5829234	yes	no
scaffold_55_126558	7	40.386	5842364	yes	no
scaffold_55_139738	7	40.386	5855544	yes	no
scaffold_55_148246	7	40.386	5864052	yes	no
scaffold_55_148279	7	40.386	5864085	yes	no
scaffold_55_148299	7	40.386	5864105	yes	no
scaffold_55_148300	7	40.386	5864106	yes	no
scaffold_55_150241	7	40.386	5866047	yes	no
scaffold_55_172827	7	40.386	5888633	yes	no
scaffold_55_172862	7	40.386	5888668	yes	no
scaffold_55_172868	7	40.386	5888674	yes	no
scaffold_55_178816	7	40.386	5894622	yes	no
scaffold_55_194667	7	40.386	5910473	yes	no
scaffold_55_194713	7	40.386	5910519	yes	no
scaffold_55_194757	7	40.386	5910563	yes	no
scaffold_55_209876	7	40.386	5925682	yes	no
scaffold_55_210741	7	40.386	5926547	yes	no
scaffold_55_238427	7	40.386	5954233	yes	no
scaffold_55_238434	7	40.386	5954240	yes	no
scaffold_55_238436	7	40.386	5954242	yes	no
scaffold_55_238438	7	40.386	5954244	yes	no
scaffold_55_249524	7	40.386	5965330	yes	no
scaffold_55_249565	7	40.386	5965371	yes	no
scaffold_55_252072	7	40.386	5967878	yes	no
scaffold_55_252211	7	40.386	5968017	yes	no
scaffold_55_252270	7	40.386	5968076	yes	no
scaffold_55_257913	7	40.386	5973719	yes	no
scaffold_55_257977	7	40.386	5973783	yes	no
scaffold_55_259032	7	40.386	5974838	yes	no
scaffold_55_269973	7	40.386	5985779	yes	no
scaffold_55_297089	7	40.386	6012895	yes	no
scaffold_55_297090	7	40.386	6012896	yes	no
scaffold_55_297101	7	40.386	6012907	yes	no
scaffold_55_299853	7	40.386	6015659	yes	no
scaffold_55_299914	7	40.386	6015720	yes	no
scaffold_55_302004	7	40.386	6017810	yes	no
scaffold_55_305304	7	40.386	6021110	yes	no
scaffold_55_305366	7	40.386	6021172	yes	no
scaffold_55_305388	7	40.386	6021194	yes	no
scaffold_55_305391	7	40.386	6021197	yes	no
scaffold_55_311012	7	40.386	6026818	yes	no
scaffold_55_333613	7	40.386	6049419	yes	no
scaffold_55_408202	7	40.386	6124008	yes	no
scaffold_55_420272	7	40.386	6136078	yes	no
scaffold_55_420302	7	40.386	6136108	yes	no
scaffold_55_420320	7	40.386	6136126	yes	no
scaffold_55_420390	7	40.386	6136196	yes	no
scaffold_55_421465	7	40.386	6137271	yes	no
scaffold_55_421488	7	40.386	6137294	yes	no
scaffold_55_425644	7	40.386	6141450	yes	no
scaffold_55_429135	7	40.386	6144941	yes	no
scaffold_55_429245	7	40.386	6145051	yes	no
scaffold_55_502567	7	40.386	6218373	yes	no
scaffold_55_502602	7	40.386	6218408	yes	no
scaffold_55_502606	7	40.386	6218412	yes	no
scaffold_55_502669	7	40.386	6218475	yes	no
scaffold_55_522100	7	40.386	6237906	yes	no
scaffold_55_522114	7	40.386	6237920	yes	no
scaffold_55_522118	7	40.386	6237924	yes	no
scaffold_55_527530	7	40.386	6243336	yes	no
scaffold_55_527947	7	40.386	6243753	yes	no
scaffold_55_587533	7	40.386	6303339	yes	no
scaffold_55_590704	7	40.386	6306510	yes	no
scaffold_55_629058	7	40.386	6344864	yes	no
scaffold_55_702393	7	40.386	6418199	yes	no
scaffold_55_806817	7	40.386	6522623	yes	no
scaffold_55_817995	7	40.386	6533801	yes	no
scaffold_48_8960	7	40.386	6594005	yes	no
scaffold_48_9106	7	40.386	6594151	yes	no
scaffold_48_13749	7	40.386	6598794	yes	no
scaffold_48_22050	7	40.386	6607095	yes	no
scaffold_48_24769	7	40.386	6609814	yes	no
scaffold_48_24770	7	40.386	6609815	yes	no
scaffold_48_24786	7	40.386	6609831	yes	no
scaffold_48_24793	7	40.386	6609838	yes	no
scaffold_48_28270	7	40.386	6613315	yes	no
scaffold_48_28275	7	40.386	6613320	yes	no
scaffold_48_28277	7	40.386	6613322	yes	no
scaffold_48_28335	7	40.386	6613380	yes	no
scaffold_48_28428	7	40.386	6613473	yes	no
scaffold_48_125722	7	40.386	6710767	yes	no
scaffold_48_147021	7	40.386	6732066	yes	no
scaffold_48_147084	7	40.386	6732129	yes	no
scaffold_48_147100	7	40.386	6732145	yes	no
scaffold_48_147185	7	40.386	6732230	yes	no
scaffold_48_151311	7	40.386	6736356	yes	no
scaffold_48_151709	7	40.386	6736754	yes	no
scaffold_48_151752	7	40.386	6736797	yes	no
scaffold_48_171189	7	40.386	6756234	yes	no
scaffold_48_171195	7	40.386	6756240	yes	no
scaffold_48_174651	7	40.386	6759696	yes	no
scaffold_48_174687	7	40.386	6759732	yes	no
scaffold_48_197465	7	40.386	6782510	yes	no
scaffold_48_197478	7	40.386	6782523	yes	no
scaffold_48_197483	7	40.386	6782528	yes	no
scaffold_48_197605	7	40.386	6782650	yes	no
scaffold_48_197611	7	40.386	6782656	yes	no
scaffold_48_197625	7	40.386	6782670	yes	no
scaffold_48_206515	7	40.386	6791560	yes	no
scaffold_48_206516	7	40.386	6791561	yes	no
scaffold_48_206522	7	40.386	6791567	yes	no
scaffold_48_219108	7	40.386	6804153	yes	no
scaffold_48_219119	7	40.386	6804164	yes	no
scaffold_48_219123	7	40.386	6804168	yes	no
scaffold_48_219143	7	40.386	6804188	yes	no
scaffold_48_298249	7	40.386	6883294	yes	no
scaffold_48_298291	7	40.386	6883336	yes	no
scaffold_48_298292	7	40.386	6883337	yes	no
scaffold_48_298440	7	40.386	6883485	yes	no
scaffold_48_298447	7	40.386	6883492	yes	no
scaffold_48_332481	7	40.386	6917526	yes	no
scaffold_48_332482	7	40.386	6917527	yes	no
scaffold_48_332539	7	40.386	6917584	yes	no
scaffold_48_400558	7	40.386	6985603	yes	no
scaffold_48_407722	7	40.386	6992767	yes	no
scaffold_48_407725	7	40.386	6992770	yes	no
scaffold_48_407726	7	40.386	6992771	yes	no
scaffold_48_409334	7	40.386	6994379	yes	no
scaffold_48_409373	7	40.386	6994418	yes	no
scaffold_48_409411	7	40.386	6994456	yes	no
scaffold_48_409439	7	40.386	6994484	yes	no
scaffold_48_409441	7	40.386	6994486	yes	no
scaffold_48_409485	7	40.386	6994530	yes	no
scaffold_48_458624	7	40.386	7043669	yes	no
scaffold_48_458631	7	40.386	7043676	yes	no
scaffold_48_458632	7	40.386	7043677	yes	no
scaffold_48_464923	7	40.386	7049968	yes	no
scaffold_48_464933	7	40.386	7049978	yes	no
scaffold_48_465059	7	40.386	7050104	yes	no
scaffold_48_474306	7	40.386	7059351	yes	no
scaffold_48_474338	7	40.386	7059383	yes	no
scaffold_48_505470	7	40.386	7090515	yes	no
scaffold_48_508636	7	40.386	7093681	yes	no
scaffold_48_555052	7	40.386	7140097	yes	no
scaffold_48_555053	7	40.386	7140098	yes	no
scaffold_48_555072	7	40.386	7140117	yes	no
scaffold_48_555097	7	40.386	7140142	yes	no
scaffold_48_555121	7	40.386	7140166	yes	no
scaffold_48_563680	7	40.386	7148725	yes	no
scaffold_48_597089	7	40.386	7182134	yes	no
scaffold_48_636405	7	40.386	7221450	yes	no
scaffold_48_636668	7	40.386	7221713	yes	no
scaffold_48_653723	7	40.386	7238768	yes	no
scaffold_48_667294	7	40.386	7252339	yes	no
scaffold_48_667295	7	40.386	7252340	yes	no
scaffold_48_667416	7	40.386	7252461	yes	no
scaffold_48_667431	7	40.386	7252476	yes	no
scaffold_48_671747	7	40.386	7256792	yes	no
scaffold_48_679454	7	40.386	7264499	yes	no
scaffold_48_743957	7	40.386	7329002	yes	no
scaffold_48_743975	7	40.386	7329020	yes	no
scaffold_48_746698	7	40.386	7331743	yes	no
scaffold_48_746776	7	40.386	7331821	yes	no
scaffold_48_746839	7	40.386	7331884	yes	no
scaffold_48_770213	7	40.386	7355258	yes	no
scaffold_48_793188	7	40.386	7378233	yes	no
scaffold_48_824063	7	40.386	7409108	yes	no
scaffold_48_824083	7	40.386	7409128	yes	no
scaffold_48_856305	7	40.386	7441350	yes	no
scaffold_48_859413	7	40.386	7444458	yes	no
scaffold_101_24385	7	40.386	7555319	yes	no
scaffold_101_51516	7	40.386	7582450	yes	no
scaffold_101_51552	7	40.386	7582486	yes	no
scaffold_101_51587	7	40.386	7582521	yes	no
scaffold_101_51620	7	40.386	7582554	yes	no
scaffold_101_52291	7	40.386	7583225	yes	no
scaffold_101_60204	7	40.386	7591138	yes	no
scaffold_101_80803	7	40.386	7611737	yes	no
scaffold_101_80850	7	40.386	7611784	yes	no
scaffold_101_80853	7	40.386	7611787	yes	no
scaffold_101_80857	7	40.386	7611791	yes	no
scaffold_101_80919	7	40.386	7611853	yes	no
scaffold_101_80920	7	40.386	7611854	yes	no
scaffold_101_101621	7	40.386	7632555	yes	no
scaffold_101_108581	7	40.386	7639515	yes	no
scaffold_101_108588	7	40.386	7639522	yes	no
scaffold_101_170404	7	40.386	7701338	yes	no
scaffold_101_170406	7	40.386	7701340	yes	no
scaffold_101_190252	7	40.386	7721186	yes	no
scaffold_101_190255	7	40.386	7721189	yes	no
scaffold_101_197256	7	40.386	7728190	yes	no
scaffold_101_199938	7	40.386	7730872	yes	no
scaffold_101_209187	7	40.386	7740121	yes	no
scaffold_101_209193	7	40.386	7740127	yes	no
scaffold_101_412498	7	40.386	7943432	yes	no
scaffold_101_412527	7	40.386	7943461	yes	no
scaffold_101_418224	7	40.386	7949158	yes	no
scaffold_101_418310	7	40.386	7949244	yes	no
scaffold_101_418319	7	40.386	7949253	yes	no
scaffold_101_422348	7	40.386	7953282	yes	no
scaffold_101_422451	7	40.386	7953385	yes	no
scaffold_101_423465	7	40.386	7954399	yes	no
scaffold_101_423467	7	40.386	7954401	yes	no
scaffold_101_423488	7	40.386	7954422	yes	no
scaffold_101_423490	7	40.386	7954424	yes	no
scaffold_101_423542	7	40.386	7954476	yes	no
scaffold_101_434712	7	40.386	7965646	yes	no
scaffold_101_434731	7	40.386	7965665	yes	no
scaffold_101_434741	7	40.386	7965675	yes	no
scaffold_101_434780	7	40.386	7965714	yes	no
scaffold_101_434795	7	40.386	7965729	yes	no
scaffold_101_462141	7	40.386	7993075	yes	no
scaffold_101_463152	7	40.386	7994086	yes	no
scaffold_101_463161	7	40.386	7994095	yes	no
scaffold_101_465605	7	40.386	7996539	yes	no
scaffold_101_465631	7	40.386	7996565	yes	no
scaffold_101_465655	7	40.386	7996589	yes	no
scaffold_101_466630	7	40.386	7997564	yes	no
scaffold_250_20417	7	40.386	8020898	yes	no
scaffold_250_33081	7	40.386	8033562	yes	no
scaffold_250_39351	7	40.386	8039832	yes	no
scaffold_250_39433	7	40.386	8039914	yes	no
scaffold_250_39441	7	40.386	8039922	yes	no
scaffold_250_51805	7	40.386	8052286	yes	no
scaffold_250_51870	7	40.386	8052351	yes	no
scaffold_250_51905	7	40.386	8052386	yes	no
scaffold_250_51906	7	40.386	8052387	yes	no
scaffold_250_51919	7	40.386	8052400	yes	no
scaffold_250_52210	7	40.386	8052691	yes	no
scaffold_250_52641	7	40.386	8053122	yes	no
scaffold_250_52642	7	40.386	8053123	yes	no
scaffold_250_52782	7	40.386	8053263	yes	no
scaffold_250_53394	7	40.386	8053875	yes	no
scaffold_250_54279	7	40.386	8054760	yes	no
scaffold_250_54324	7	40.386	8054805	yes	no
scaffold_190_85193	7	40.386	8195685	yes	no
scaffold_190_89057	7	40.386	8199549	yes	no
scaffold_127_111069	7	40.386	8436837	yes	no
scaffold_127_111110	7	40.386	8436878	yes	no
scaffold_127_116587	7	40.386	8442355	yes	no
scaffold_127_116686	7	40.386	8442454	yes	no
scaffold_127_116739	7	40.386	8442507	yes	no
scaffold_127_116764	7	40.386	8442532	yes	no
scaffold_127_120361	7	40.386	8446129	yes	no
scaffold_127_120378	7	40.386	8446146	yes	no
scaffold_127_120379	7	40.386	8446147	yes	no
scaffold_127_120380	7	40.386	8446148	yes	no
scaffold_127_120393	7	40.386	8446161	yes	no
scaffold_127_367585	7	40.386	8693353	yes	no
scaffold_65_33802	7	40.386	8757983	yes	no
scaffold_65_33803	7	40.386	8757984	yes	no
scaffold_65_92981	7	40.386	8817162	yes	no
scaffold_65_93019	7	40.386	8817200	yes	no
scaffold_65_93053	7	40.386	8817234	yes	no
scaffold_65_157299	7	40.386	8881480	yes	no
scaffold_65_157371	7	40.386	8881552	yes	no
scaffold_65_164714	7	40.386	8888895	yes	no
scaffold_65_172203	7	40.386	8896384	yes	no
scaffold_65_190742	7	40.386	8914923	yes	no
scaffold_65_202967	7	40.386	8927148	yes	no
scaffold_65_202968	7	40.386	8927149	yes	no
scaffold_65_206285	7	40.386	8930466	yes	no
scaffold_65_232956	7	40.386	8957137	yes	no
scaffold_65_232960	7	40.386	8957141	yes	no
scaffold_65_232961	7	40.386	8957142	yes	no
scaffold_65_232978	7	40.386	8957159	yes	no
scaffold_65_232979	7	40.386	8957160	yes	no
scaffold_65_331659	7	40.386	9055840	yes	no
scaffold_65_383173	7	40.386	9107354	yes	no
scaffold_65_383180	7	40.386	9107361	yes	no
scaffold_65_385558	7	40.386	9109739	yes	no
scaffold_65_385560	7	40.386	9109741	yes	no
scaffold_65_385561	7	40.386	9109742	yes	no
scaffold_65_404274	7	40.386	9128455	yes	no
scaffold_65_404275	7	40.386	9128456	yes	no
scaffold_65_404353	7	40.386	9128534	yes	no
scaffold_65_421762	7	40.386	9145943	yes	no
scaffold_65_421788	7	40.386	9145969	yes	no
scaffold_65_421881	7	40.386	9146062	yes	no
scaffold_65_421886	7	40.386	9146067	yes	no
scaffold_93_150353	7	40.386	9603550	yes	no
scaffold_93_150389	7	40.386	9603586	yes	no
scaffold_93_150560	7	40.386	9603757	yes	no
scaffold_93_173022	7	40.386	9626219	yes	no
scaffold_93_173102	7	40.386	9626299	yes	no
scaffold_93_174782	7	40.386	9627979	yes	no
scaffold_93_178655	7	40.386	9631852	yes	no
scaffold_93_199964	7	40.386	9653161	yes	no
scaffold_93_317959	7	40.386	9771156	yes	no
scaffold_93_318009	7	40.386	9771206	yes	no
scaffold_93_318059	7	40.386	9771256	yes	no
scaffold_93_318120	7	40.386	9771317	yes	no
scaffold_54_478043	7	40.386	10411310	yes	no
scaffold_54_500509	7	40.386	10433776	yes	no
scaffold_54_529267	7	40.386	10462534	yes	no
scaffold_54_534832	7	40.386	10468099	yes	no
scaffold_54_534873	7	40.386	10468140	yes	no
scaffold_54_534932	7	40.386	10468199	yes	no
scaffold_54_545796	7	40.386	10479063	yes	no
scaffold_54_578217	7	40.386	10511484	yes	no
scaffold_54_578231	7	40.386	10511498	yes	no
scaffold_54_578265	7	40.386	10511532	yes	no
scaffold_54_578266	7	40.386	10511533	yes	no
scaffold_54_588815	7	40.386	10522082	yes	no
scaffold_54_598156	7	40.386	10531423	yes	no
scaffold_54_661985	7	40.386	10595252	yes	no
scaffold_54_758947	7	40.386	10692214	yes	no
scaffold_54_758955	7	40.386	10692222	yes	no
scaffold_54_758960	7	40.386	10692227	yes	no
scaffold_54_758983	7	40.386	10692250	yes	no
scaffold_54_760515	7	40.386	10693782	yes	no
scaffold_54_760551	7	40.386	10693818	yes	no
scaffold_54_760591	7	40.386	10693858	yes	no
scaffold_54_760603	7	40.386	10693870	yes	no
scaffold_54_762025	7	40.386	10695292	yes	no
scaffold_54_771583	7	40.386	10704850	yes	no
scaffold_54_771615	7	40.386	10704882	yes	no
scaffold_54_772073	7	40.386	10705340	yes	no
scaffold_54_772176	7	40.386	10705443	yes	no
scaffold_54_772181	7	40.386	10705448	yes	no
scaffold_54_772199	7	40.386	10705466	yes	no
scaffold_54_819099	7	40.386	10752366	yes	no
scaffold_54_826257	7	40.386	10759524	yes	no
scaffold_40_905138	7	40.386	10955457	yes	no
scaffold_40_905123	7	40.386	10955472	yes	no
scaffold_40_851478	7	40.386	11009117	yes	no
scaffold_40_851451	7	40.386	11009144	yes	no
scaffold_40_851424	7	40.386	11009171	yes	no
scaffold_40_843639	7	40.386	11016956	yes	no
scaffold_40_843625	7	40.386	11016970	yes	no
scaffold_40_843604	7	40.386	11016991	yes	no
scaffold_40_843587	7	40.386	11017008	yes	no
scaffold_40_843583	7	40.386	11017012	yes	no
scaffold_40_843582	7	40.386	11017013	yes	no
scaffold_40_843578	7	40.386	11017017	yes	no
scaffold_40_677611	7	40.386	11182984	yes	no
scaffold_40_677497	7	40.386	11183098	yes	no
scaffold_40_677494	7	40.386	11183101	yes	no
scaffold_40_677485	7	40.386	11183110	yes	no
scaffold_40_677484	7	40.386	11183111	yes	no
scaffold_40_674442	7	40.386	11186153	yes	no
scaffold_40_674405	7	40.386	11186190	yes	no
scaffold_40_674165	7	40.386	11186430	yes	no
scaffold_40_674154	7	40.386	11186441	yes	no
scaffold_40_674058	7	40.386	11186537	yes	no
scaffold_40_645721	7	40.386	11214874	yes	no
scaffold_40_645586	7	40.386	11215009	yes	no
scaffold_40_637356	7	40.386	11223239	yes	no
scaffold_40_610278	7	40.386	11250317	yes	no
scaffold_40_610277	7	40.386	11250318	yes	no
scaffold_40_444944	7	40.386	11415651	yes	no
scaffold_40_442380	7	40.386	11418215	yes	no
scaffold_40_442348	7	40.386	11418247	yes	no
scaffold_40_442335	7	40.386	11418260	yes	no
scaffold_40_379306	7	40.386	11481289	yes	no
scaffold_40_379294	7	40.386	11481301	yes	no
scaffold_40_379273	7	40.386	11481322	yes	no
scaffold_40_379242	7	40.386	11481353	yes	no
scaffold_40_379209	7	40.386	11481386	yes	no
scaffold_40_379185	7	40.386	11481410	yes	no
scaffold_40_379176	7	40.386	11481419	yes	no
scaffold_40_379170	7	40.386	11481425	yes	no
scaffold_40_315958	7	40.386	11544637	yes	no
scaffold_40_302734	7	40.386	11557861	yes	no
scaffold_40_302671	7	40.386	11557924	yes	no
scaffold_40_302660	7	40.386	11557935	yes	no
scaffold_40_302643	7	40.386	11557952	yes	no
scaffold_40_302640	7	40.386	11557955	yes	no
scaffold_40_283916	7	40.386	11576679	yes	no
scaffold_40_270807	7	40.386	11589788	yes	no
scaffold_40_241742	7	40.386	11618853	yes	no
scaffold_40_213483	7	40.386	11647112	yes	no
scaffold_40_209127	7	40.386	11651468	yes	no
scaffold_40_209061	7	40.386	11651534	yes	no
scaffold_40_206041	7	41.357	11654554	yes	no
scaffold_40_206028	7	41.357	11654567	yes	no
scaffold_40_163673	7	41.357	11696922	yes	no
scaffold_40_148850	7	41.357	11711745	yes	no
scaffold_40_148795	7	41.357	11711800	yes	no
scaffold_40_148777	7	41.357	11711818	yes	no
scaffold_40_131210	7	41.357	11729385	yes	no
scaffold_40_128009	7	41.357	11732586	yes	no
scaffold_40_97789	7	41.357	11762806	yes	no
scaffold_40_76466	7	41.357	11784129	yes	no
scaffold_4_3056295	7	41.357	11880009	yes	no
scaffold_4_3056175	7	41.357	11880129	yes	no
scaffold_4_3056157	7	41.357	11880147	yes	no
scaffold_4_2976474	7	41.357	11959830	yes	no
scaffold_4_2976463	7	41.357	11959841	yes	no
scaffold_4_2976417	7	41.357	11959887	yes	no
scaffold_4_2976325	7	41.357	11959979	yes	no
scaffold_4_2974063	7	41.357	11962241	yes	no
scaffold_4_2945777	7	41.357	11990527	yes	no
scaffold_4_2945776	7	41.357	11990528	yes	no
scaffold_4_2945758	7	41.357	11990546	yes	no
scaffold_4_2938108	7	41.357	11998196	yes	no
scaffold_4_2933038	7	41.357	12003266	yes	no
scaffold_4_2933016	7	41.357	12003288	yes	no
scaffold_4_2933015	7	41.357	12003289	yes	no
scaffold_4_2923804	7	41.357	12012500	yes	no
scaffold_4_2923724	7	41.357	12012580	yes	no
scaffold_4_2923693	7	41.357	12012611	yes	no
scaffold_4_2923692	7	41.357	12012612	yes	no
scaffold_4_2917406	7	41.357	12018898	yes	no
scaffold_4_2917308	7	41.357	12018996	yes	no
scaffold_4_2913988	7	41.357	12022316	yes	no
scaffold_4_2908591	7	41.357	12027713	yes	no
scaffold_4_2908518	7	41.357	12027786	yes	no
scaffold_4_2908499	7	41.357	12027805	yes	no
scaffold_4_2908479	7	41.357	12027825	yes	no
scaffold_4_2908467	7	41.357	12027837	yes	no
scaffold_4_2895379	7	41.357	12040925	yes	no
scaffold_4_2895340	7	41.357	12040964	yes	no
scaffold_4_2895334	7	41.357	12040970	yes	no
scaffold_4_2895331	7	41.357	12040973	yes	no
scaffold_4_2895307	7	41.357	12040997	yes	no
scaffold_4_2895303	7	41.357	12041001	yes	no
scaffold_4_2895229	7	41.357	12041075	yes	no
scaffold_4_2892043	7	41.357	12044261	yes	no
scaffold_4_2891913	7	41.357	12044391	yes	no
scaffold_4_2889923	7	41.357	12046381	yes	no
scaffold_4_2862979	7	41.357	12073325	yes	no
scaffold_4_2862960	7	41.357	12073344	yes	no
scaffold_4_2822856	7	42.327	12113448	yes	no
scaffold_4_2822776	7	42.327	12113528	yes	no
scaffold_4_2810838	7	42.327	12125466	yes	no
scaffold_4_2810709	7	42.327	12125595	yes	no
scaffold_4_2810706	7	42.327	12125598	yes	no
scaffold_4_2810667	7	42.327	12125637	yes	no
scaffold_4_2810664	7	42.327	12125640	yes	no
scaffold_4_2800697	7	43.298	12135607	yes	no
scaffold_4_2796626	7	43.298	12139678	yes	no
scaffold_4_2773078	7	43.298	12163226	yes	no
scaffold_4_2773075	7	43.298	12163229	yes	no
scaffold_4_2737425	7	44.269	12198879	yes	no
scaffold_4_2737423	7	44.269	12198881	yes	no
scaffold_4_2737422	7	44.269	12198882	yes	no
scaffold_4_2717769	7	44.269	12218535	yes	no
scaffold_4_2717731	7	44.269	12218573	yes	no
scaffold_4_2717659	7	44.269	12218645	yes	no
scaffold_4_2701868	7	44.269	12234436	yes	no
scaffold_4_2701830	7	44.269	12234474	yes	no
scaffold_4_2701826	7	44.269	12234478	yes	no
scaffold_4_2700573	7	44.269	12235731	yes	no
scaffold_4_2700537	7	44.269	12235767	yes	no
scaffold_4_2700535	7	44.269	12235769	yes	no
scaffold_4_2612628	7	44.269	12323676	yes	no
scaffold_4_2562827	7	46.23	12373477	yes	no
scaffold_4_2494504	7	46.23	12441800	yes	no
scaffold_4_2494469	7	46.23	12441835	yes	no
scaffold_4_2494468	7	46.23	12441836	yes	no
scaffold_4_2494461	7	46.23	12441843	yes	no
scaffold_4_2431875	7	47.201	12504429	yes	no
scaffold_4_2431851	7	47.201	12504453	yes	no
scaffold_4_2423951	7	47.201	12512353	yes	no
scaffold_4_2419139	7	47.201	12517165	yes	no
scaffold_4_2417252	7	47.201	12519052	yes	no
scaffold_4_2417189	7	47.201	12519115	yes	no
scaffold_4_2413644	7	47.201	12522660	yes	no
scaffold_4_2413537	7	47.201	12522767	yes	no
scaffold_4_2413533	7	47.201	12522771	yes	no
scaffold_4_2328298	7	48.172	12608006	yes	no
scaffold_4_2328295	7	48.172	12608009	yes	no
scaffold_4_2318856	7	48.172	12617448	yes	no
scaffold_4_2318821	7	48.172	12617483	yes	no
scaffold_4_2318697	7	48.172	12617607	yes	no
scaffold_4_2318689	7	48.172	12617615	yes	no
scaffold_4_2294249	7	49.143	12642055	yes	no
scaffold_4_2294248	7	49.143	12642056	yes	no
scaffold_4_2294246	7	49.143	12642058	yes	no
scaffold_4_2294187	7	49.143	12642117	yes	no
scaffold_4_2294183	7	49.143	12642121	yes	no
scaffold_4_2206431	7	50.114	12729873	yes	no
scaffold_4_2206389	7	50.114	12729915	yes	no
scaffold_4_2206365	7	50.114	12729939	yes	no
scaffold_4_2206302	7	50.114	12730002	yes	no
scaffold_4_2206287	7	50.114	12730017	yes	no
scaffold_4_2206263	7	50.114	12730041	yes	no
scaffold_4_2206257	7	50.114	12730047	yes	no
scaffold_4_2206254	7	50.114	12730050	yes	no
scaffold_4_2193702	7	50.114	12742602	yes	no
scaffold_4_2191865	7	50.114	12744439	yes	no
scaffold_4_2191863	7	50.114	12744441	yes	no
scaffold_4_2191722	7	50.114	12744582	yes	no
scaffold_4_2191717	7	50.114	12744587	yes	no
scaffold_4_2183997	7	50.114	12752307	yes	no
scaffold_4_2183996	7	51.085	12752308	yes	no
scaffold_4_2175934	7	52.056	12760370	yes	no
scaffold_4_2175923	7	52.056	12760381	yes	no
scaffold_4_2149695	7	52.056	12786609	yes	no
scaffold_4_2149694	7	52.056	12786610	yes	no
scaffold_4_2143483	7	52.056	12792821	yes	no
scaffold_4_2087706	7	54.017	12848598	yes	no
scaffold_4_2087693	7	54.017	12848611	yes	no
scaffold_4_2087674	7	54.017	12848630	yes	no
scaffold_4_2074926	7	54.017	12861378	yes	no
scaffold_4_2035314	7	54.017	12900990	yes	no
scaffold_4_2035313	7	54.017	12900991	yes	no
scaffold_4_2035272	7	54.017	12901032	yes	no
scaffold_4_2026631	7	54.017	12909673	yes	no
scaffold_4_2025786	7	54.017	12910518	yes	no
scaffold_4_2025633	7	54.017	12910671	yes	no
scaffold_4_2004563	7	54.017	12931741	yes	no
scaffold_4_1984340	7	54.988	12951964	yes	no
scaffold_4_1981862	7	54.988	12954442	yes	no
scaffold_4_1956086	7	54.988	12980218	yes	no
scaffold_4_1956080	7	54.988	12980224	yes	no
scaffold_4_1956058	7	54.988	12980246	yes	no
scaffold_4_1955981	7	54.988	12980323	yes	no
scaffold_4_1955711	7	54.988	12980593	yes	no
scaffold_4_1951207	7	54.988	12985097	yes	no
scaffold_4_1951195	7	54.988	12985109	yes	no
scaffold_4_1947891	7	55.959	12988413	yes	no
scaffold_4_1935068	7	55.959	13001236	yes	no
scaffold_4_1928836	7	55.959	13007468	yes	no
scaffold_4_1927367	7	55.959	13008937	yes	no
scaffold_4_1927316	7	55.959	13008988	yes	no
scaffold_4_1927313	7	55.959	13008991	yes	no
scaffold_4_1926156	7	55.959	13010148	yes	no
scaffold_4_1916054	7	55.959	13020250	yes	no
scaffold_4_1916012	7	55.959	13020292	yes	no
scaffold_4_1916001	7	55.959	13020303	yes	no
scaffold_4_1915983	7	55.959	13020321	yes	no
scaffold_4_1914509	7	55.959	13021795	yes	no
scaffold_4_1914449	7	55.959	13021855	yes	no
scaffold_4_1914440	7	55.959	13021864	yes	no
scaffold_4_1914386	7	55.959	13021918	yes	no
scaffold_4_1905890	7	55.959	13030414	yes	no
scaffold_4_1905885	7	55.959	13030419	yes	no
scaffold_4_1905884	7	55.959	13030420	yes	no
scaffold_4_1905862	7	55.959	13030442	yes	no
scaffold_4_1905861	7	55.959	13030443	yes	no
scaffold_4_1901747	7	55.959	13034557	yes	no
scaffold_4_1901745	7	55.959	13034559	yes	no
scaffold_4_1901742	7	55.959	13034562	yes	no
scaffold_4_1816200	7	56.929	13120104	yes	no
scaffold_4_1816147	7	56.929	13120157	yes	no
scaffold_4_1815372	7	56.929	13120932	yes	no
scaffold_4_1794936	7	56.929	13141368	yes	no
scaffold_4_1794903	7	56.929	13141401	yes	no
scaffold_4_1792687	7	56.929	13143617	yes	no
scaffold_4_1792678	7	56.929	13143626	yes	no
scaffold_4_1792585	7	56.929	13143719	yes	no
scaffold_4_1782465	7	56.929	13153839	yes	no
scaffold_4_1782462	7	56.929	13153842	yes	no
scaffold_4_1762402	7	56.929	13173902	yes	no
scaffold_4_1762400	7	56.929	13173904	yes	no
scaffold_4_1754809	7	57.9	13181495	yes	no
scaffold_4_1754803	7	57.9	13181501	yes	no
scaffold_4_1754723	7	57.9	13181581	yes	no
scaffold_4_1754710	7	57.9	13181594	yes	no
scaffold_4_1753276	7	57.9	13183028	yes	no
scaffold_4_1753138	7	57.9	13183166	yes	no
scaffold_4_1752185	7	57.9	13184119	yes	no
scaffold_4_1752140	7	57.9	13184164	yes	no
scaffold_4_1752104	7	57.9	13184200	yes	no
scaffold_4_1752076	7	57.9	13184228	yes	no
scaffold_4_1752068	7	57.9	13184236	yes	no
scaffold_4_1752040	7	57.9	13184264	yes	no
scaffold_4_1730556	7	57.9	13205748	yes	no
scaffold_4_1721519	7	57.9	13214785	yes	no
scaffold_4_1721486	7	57.9	13214818	yes	no
scaffold_4_1721463	7	57.9	13214841	yes	no
scaffold_4_1721414	7	57.9	13214890	yes	no
scaffold_4_1713494	7	57.9	13222810	yes	no
scaffold_4_1713401	7	57.9	13222903	yes	no
scaffold_4_1705263	7	57.9	13231041	yes	no
scaffold_4_1705239	7	57.9	13231065	yes	no
scaffold_4_1705228	7	57.9	13231076	yes	no
scaffold_4_1705170	7	57.9	13231134	yes	no
scaffold_4_1610307	7	57.9	13325997	yes	no
scaffold_4_1609417	7	57.9	13326887	yes	no
scaffold_4_1609410	7	57.9	13326894	yes	no
scaffold_4_1602681	7	58.871	13333623	yes	no
scaffold_4_1602548	7	58.871	13333756	yes	no
scaffold_4_1602523	7	58.871	13333781	yes	no
scaffold_4_1595292	7	58.871	13341012	yes	no
scaffold_4_1595196	7	58.871	13341108	yes	no
scaffold_4_1595163	7	58.871	13341141	yes	no
scaffold_4_1595151	7	58.871	13341153	yes	no
scaffold_4_1549846	7	59.842	13386458	yes	no
scaffold_4_1546506	7	59.842	13389798	yes	no
scaffold_4_1544531	7	59.842	13391773	yes	no
scaffold_4_1501952	7	60.813	13434352	yes	no
scaffold_4_1501947	7	60.813	13434357	yes	no
scaffold_4_1491436	7	61.784	13444868	yes	no
scaffold_4_1491372	7	61.784	13444932	yes	no
scaffold_4_1491371	7	61.784	13444933	yes	no
scaffold_4_1448688	7	61.784	13487616	yes	no
scaffold_4_1448661	7	61.784	13487643	yes	no
scaffold_4_1378981	7	65.786	13557323	yes	no
scaffold_4_1377714	7	65.786	13558590	yes	no
scaffold_4_1361061	7	65.786	13575243	yes	no
scaffold_4_1361037	7	65.786	13575267	yes	no
scaffold_4_1361031	7	65.786	13575273	yes	no
scaffold_4_1360992	7	65.786	13575312	yes	no
scaffold_4_1360983	7	65.786	13575321	yes	no
scaffold_4_1356550	7	65.786	13579754	yes	no
scaffold_4_1339058	7	65.786	13597246	yes	no
scaffold_4_1332675	7	66.757	13603629	yes	no
scaffold_4_1332664	7	66.757	13603640	yes	no
scaffold_4_1330129	7	66.757	13606175	yes	no
scaffold_4_1313352	7	67.728	13622952	yes	no
scaffold_4_1313336	7	67.728	13622968	yes	no
scaffold_4_1311534	7	67.728	13624770	yes	no
scaffold_4_1304470	7	67.728	13631834	yes	no
scaffold_4_1304377	7	67.728	13631927	yes	no
scaffold_4_1304367	7	67.728	13631937	yes	no
scaffold_4_1304352	7	67.728	13631952	yes	no
scaffold_4_1304348	7	67.728	13631956	yes	no
scaffold_4_1304333	7	67.728	13631971	yes	no
scaffold_4_1299413	7	67.728	13636891	yes	no
scaffold_4_1299386	7	67.728	13636918	yes	no
scaffold_4_1299383	7	67.728	13636921	yes	no
scaffold_4_1280829	7	67.728	13655475	yes	no
scaffold_4_1280823	7	67.728	13655481	yes	no
scaffold_4_1280729	7	67.728	13655575	yes	no
scaffold_4_1280698	7	67.728	13655606	yes	no
scaffold_4_1280686	7	67.728	13655618	yes	no
scaffold_4_1280675	7	67.728	13655629	yes	no
scaffold_4_1263371	7	68.699	13672933	yes	no
scaffold_4_1263366	7	68.699	13672938	yes	no
scaffold_4_1258309	7	68.699	13677995	yes	no
scaffold_4_1258276	7	68.699	13678028	yes	no
scaffold_4_1258240	7	68.699	13678064	yes	no
scaffold_4_1224487	7	70.66	13711817	yes	no
scaffold_4_1205909	7	70.66	13730395	yes	no
scaffold_4_1205841	7	70.66	13730463	yes	no
scaffold_4_1200374	7	70.66	13735930	yes	no
scaffold_4_1200357	7	70.66	13735947	yes	no
scaffold_4_1200194	7	70.66	13736110	yes	no
scaffold_4_1192085	7	70.66	13744219	yes	no
scaffold_4_1192067	7	70.66	13744237	yes	no
scaffold_4_1192066	7	70.66	13744238	yes	no
scaffold_4_1191964	7	70.66	13744340	yes	no
scaffold_4_1183563	7	70.66	13752741	yes	no
scaffold_4_1164454	7	71.631	13771850	yes	no
scaffold_4_1133278	7	71.631	13803026	yes	no
scaffold_4_1110770	7	71.631	13825534	yes	no
scaffold_4_1110608	7	71.631	13825696	yes	no
scaffold_4_1108262	7	71.631	13828042	yes	no
scaffold_4_1108199	7	71.631	13828105	yes	no
scaffold_4_1108187	7	71.631	13828117	yes	no
scaffold_4_1108151	7	71.631	13828153	yes	no
scaffold_4_1108120	7	71.631	13828184	yes	no
scaffold_4_1108108	7	71.631	13828196	yes	no
scaffold_4_1108106	7	71.631	13828198	yes	no
scaffold_4_1098107	7	71.631	13838197	yes	no
scaffold_4_1090665	7	71.631	13845639	yes	no
scaffold_4_1090664	7	71.631	13845640	yes	no
scaffold_4_1090626	7	71.631	13845678	yes	no
scaffold_4_1090615	7	71.631	13845689	yes	no
scaffold_4_1090573	7	71.631	13845731	yes	no
scaffold_4_1078729	7	72.602	13857575	yes	no
scaffold_4_1078727	7	72.602	13857577	yes	no
scaffold_4_1078704	7	72.602	13857600	yes	no
scaffold_4_1078703	7	72.602	13857601	yes	no
scaffold_4_1078673	7	72.602	13857631	yes	no
scaffold_4_1078660	7	72.602	13857644	yes	no
scaffold_4_1078642	7	72.602	13857662	yes	no
scaffold_4_1078635	7	73.573	13857669	yes	no
scaffold_4_1078625	7	73.573	13857679	yes	no
scaffold_4_1061941	7	74.544	13874363	yes	no
scaffold_4_1054834	7	74.544	13881470	yes	no
scaffold_4_1052523	7	74.544	13883781	yes	no
scaffold_4_1031225	7	74.544	13905079	yes	no
scaffold_4_873242	7	77.515	14063062	yes	no
scaffold_4_873218	7	77.515	14063086	yes	no
scaffold_4_870174	7	77.515	14066130	yes	no
scaffold_4_870075	7	77.515	14066229	yes	no
scaffold_4_870050	7	77.515	14066254	yes	no
scaffold_4_870017	7	77.515	14066287	yes	no
scaffold_4_848160	7	77.515	14088144	yes	no
scaffold_4_848128	7	77.515	14088176	yes	no
scaffold_4_848094	7	77.515	14088210	yes	no
scaffold_4_805321	7	78.486	14130983	yes	no
scaffold_4_805319	7	78.486	14130985	yes	no
scaffold_4_805318	7	78.486	14130986	yes	no
scaffold_4_805313	7	78.486	14130991	yes	no
scaffold_4_805092	7	78.486	14131212	yes	no
scaffold_4_805082	7	78.486	14131222	yes	no
scaffold_4_805071	7	78.486	14131233	yes	no
scaffold_4_805059	7	78.486	14131245	yes	no
scaffold_4_804591	7	78.486	14131713	yes	no
scaffold_4_804581	7	78.486	14131723	yes	no
scaffold_4_804539	7	78.486	14131765	yes	no
scaffold_4_804123	7	78.486	14132181	yes	no
scaffold_4_804061	7	78.486	14132243	yes	no
scaffold_4_772387	7	78.486	14163917	yes	no
scaffold_4_772333	7	78.486	14163971	yes	no
scaffold_4_772324	7	78.486	14163980	yes	no
scaffold_4_752628	7	78.486	14183676	yes	no
scaffold_4_747552	7	78.486	14188752	yes	no
scaffold_4_747540	7	78.486	14188764	yes	no
scaffold_4_741451	7	78.486	14194853	yes	no
scaffold_4_741431	7	78.486	14194873	yes	no
scaffold_4_741338	7	78.486	14194966	yes	no
scaffold_4_704936	7	78.486	14231368	yes	no
scaffold_4_692585	7	78.486	14243719	yes	no
scaffold_4_679033	7	78.486	14257271	yes	no
scaffold_4_678166	7	78.486	14258138	yes	no
scaffold_4_678079	7	78.486	14258225	yes	no
scaffold_4_677416	7	78.486	14258888	yes	no
scaffold_4_677320	7	78.486	14258984	yes	no
scaffold_4_677308	7	78.486	14258996	yes	no
scaffold_4_677293	7	78.486	14259011	yes	no
scaffold_4_677269	7	78.486	14259035	yes	no
scaffold_4_601713	7	79.456	14334591	yes	no
scaffold_4_586038	7	79.456	14350266	yes	no
scaffold_4_585915	7	79.456	14350389	yes	no
scaffold_4_431709	7	81.418	14504595	yes	no
scaffold_4_404330	7	81.418	14531974	yes	no
scaffold_4_316708	7	81.418	14619596	yes	no
scaffold_4_312718	7	83.379	14623586	yes	no
scaffold_4_308514	7	83.379	14627790	yes	no
scaffold_4_308510	7	83.379	14627794	yes	no
scaffold_4_306723	7	83.379	14629581	yes	no
scaffold_4_306020	7	83.379	14630284	yes	no
scaffold_4_291826	7	83.379	14644478	yes	no
scaffold_4_236915	7	84.349	14699389	yes	no
scaffold_4_120450	7	85.32	14815854	yes	no
scaffold_4_102781	7	85.32	14833523	yes	no
scaffold_4_102780	7	85.32	14833524	yes	no
scaffold_4_82280	7	86.291	14854024	yes	no
scaffold_4_82276	7	86.291	14854028	yes	no
scaffold_4_82251	7	86.291	14854053	yes	no
scaffold_4_82228	7	86.291	14854076	yes	no
scaffold_4_82223	7	86.291	14854081	yes	no
scaffold_4_82174	7	86.291	14854130	yes	no
scaffold_4_82161	7	86.291	14854143	yes	no
scaffold_4_82147	7	86.291	14854157	yes	no
scaffold_4_82070	7	86.291	14854234	yes	no
scaffold_4_82043	7	86.291	14854261	yes	no
scaffold_4_81955	7	86.291	14854349	yes	no
scaffold_4_73852	7	86.291	14862452	yes	no
scaffold_4_73727	7	86.291	14862577	yes	no
scaffold_4_73696	7	86.291	14862608	yes	no
scaffold_4_73687	7	86.291	14862617	yes	no
scaffold_4_53488	7	86.291	14882816	yes	no
scaffold_4_53482	7	86.291	14882822	yes	no
scaffold_4_38518	7	86.291	14897786	yes	no
scaffold_4_38487	7	86.291	14897817	yes	no
scaffold_4_38486	7	86.291	14897818	yes	no
scaffold_4_38460	7	86.291	14897844	yes	no
scaffold_4_38456	7	86.291	14897848	yes	no
scaffold_1164_7745	7	86.291	14944049	yes	no
scaffold_145_5898	7	86.291	14954068	yes	no
scaffold_145_5899	7	86.291	14954069	yes	no
scaffold_145_38416	7	87.262	14986586	yes	no
scaffold_145_38422	7	87.262	14986592	yes	no
scaffold_145_38427	7	87.262	14986597	yes	no
scaffold_145_38470	7	87.262	14986640	yes	no
scaffold_145_38473	7	87.262	14986643	yes	no
scaffold_145_60304	7	87.262	15008474	yes	no
scaffold_145_80878	7	87.262	15029048	yes	no
scaffold_145_81033	7	87.262	15029203	yes	no
scaffold_145_81047	7	87.262	15029217	yes	no
scaffold_145_81049	7	87.262	15029219	yes	no
scaffold_145_81110	7	87.262	15029280	yes	no
scaffold_145_120071	7	88.233	15068241	yes	no
scaffold_145_120114	7	88.233	15068284	yes	no
scaffold_145_188902	7	88.233	15137072	yes	no
scaffold_145_188914	7	88.233	15137084	yes	no
scaffold_145_188926	7	88.233	15137096	yes	no
scaffold_145_188929	7	88.233	15137099	yes	no
scaffold_145_246826	7	88.233	15194996	yes	no
scaffold_145_252447	7	88.233	15200617	yes	no
scaffold_145_252450	7	88.233	15200620	yes	no
scaffold_145_264455	7	88.233	15212625	yes	no
scaffold_145_268189	7	88.233	15216359	yes	no
scaffold_145_268265	7	88.233	15216435	yes	no
scaffold_87_3818	7	88.233	15252917	yes	no
scaffold_87_3851	7	88.233	15252950	yes	no
scaffold_87_3864	7	88.233	15252963	yes	no
scaffold_87_3868	7	88.233	15252967	yes	no
scaffold_87_4691	7	88.233	15253790	yes	no
scaffold_87_20512	7	88.233	15269611	yes	no
scaffold_87_23903	7	88.233	15273002	yes	no
scaffold_87_23905	7	88.233	15273004	yes	no
scaffold_87_23938	7	88.233	15273037	yes	no
scaffold_87_23973	7	88.233	15273072	yes	no
scaffold_87_32432	7	88.233	15281531	yes	no
scaffold_87_32489	7	88.233	15281588	yes	no
scaffold_87_32491	7	88.233	15281590	yes	no
scaffold_87_32499	7	88.233	15281598	yes	no
scaffold_87_32501	7	88.233	15281600	yes	no
scaffold_87_86629	7	88.233	15335728	yes	no
scaffold_87_146382	7	89.204	15395481	yes	no
scaffold_87_146397	7	89.204	15395496	yes	no
scaffold_87_146411	7	89.204	15395510	yes	no
scaffold_87_146425	7	89.204	15395524	yes	no
scaffold_87_146451	7	89.204	15395550	yes	no
scaffold_87_166445	7	89.204	15415544	yes	no
scaffold_87_166454	7	89.204	15415553	yes	no
scaffold_87_166481	7	89.204	15415580	yes	no
scaffold_87_166533	7	89.204	15415632	yes	no
scaffold_87_166557	7	89.204	15415656	yes	no
scaffold_87_168425	7	89.204	15417524	yes	no
scaffold_87_168433	7	89.204	15417532	yes	no
scaffold_87_168435	7	89.204	15417534	yes	no
scaffold_87_173847	7	91.165	15422946	yes	no
scaffold_87_173871	7	91.165	15422970	yes	no
scaffold_87_178009	7	91.165	15427108	yes	no
scaffold_87_178018	7	91.165	15427117	yes	no
scaffold_87_178021	7	91.165	15427120	yes	no
scaffold_87_191356	7	91.165	15440455	yes	no
scaffold_87_191370	7	91.165	15440469	yes	no
scaffold_87_191398	7	91.165	15440497	yes	no
scaffold_87_191540	7	91.165	15440639	yes	no
scaffold_87_194497	7	91.165	15443596	yes	no
scaffold_87_194512	7	91.165	15443611	yes	no
scaffold_87_194536	7	91.165	15443635	yes	no
scaffold_87_197237	7	91.165	15446336	yes	no
scaffold_87_197273	7	91.165	15446372	yes	no
scaffold_87_197283	7	91.165	15446382	yes	no
scaffold_87_197294	7	91.165	15446393	yes	no
scaffold_87_200205	7	91.165	15449304	yes	no
scaffold_87_200320	7	91.165	15449419	yes	no
scaffold_87_200327	7	91.165	15449426	yes	no
scaffold_87_200341	7	91.165	15449440	yes	no
scaffold_87_209134	7	91.165	15458233	yes	no
scaffold_87_209233	7	91.165	15458332	yes	no
scaffold_87_229424	7	91.165	15478523	yes	no
scaffold_87_229451	7	91.165	15478550	yes	no
scaffold_87_229457	7	91.165	15478556	yes	no
scaffold_87_229522	7	91.165	15478621	yes	no
scaffold_87_241418	7	92.136	15490517	yes	no
scaffold_87_241419	7	92.136	15490518	yes	no
scaffold_87_241540	7	92.136	15490639	yes	no
scaffold_87_253853	7	92.136	15502952	yes	no
scaffold_87_253895	7	92.136	15502994	yes	no
scaffold_87_253969	7	92.136	15503068	yes	no
scaffold_87_256657	7	92.136	15505756	yes	no
scaffold_87_256708	7	92.136	15505807	yes	no
scaffold_87_257969	7	92.136	15507068	yes	no
scaffold_87_263891	7	92.136	15512990	yes	no
scaffold_87_264035	7	92.136	15513134	yes	no
scaffold_87_268397	7	92.136	15517496	yes	no
scaffold_87_268482	7	92.136	15517581	yes	no
scaffold_87_268483	7	92.136	15517582	yes	no
scaffold_87_269665	7	92.136	15518764	yes	no
scaffold_87_269699	7	92.136	15518798	yes	no
scaffold_87_269745	7	92.136	15518844	yes	no
scaffold_87_274423	7	92.136	15523522	yes	no
scaffold_87_314188	7	92.136	15563287	yes	no
scaffold_87_314189	7	92.136	15563288	yes	no
scaffold_87_343251	7	92.136	15592350	yes	no
scaffold_87_343337	7	92.136	15592436	yes	no
scaffold_87_343363	7	92.136	15592462	yes	no
scaffold_87_343370	7	92.136	15592469	yes	no
scaffold_87_343372	7	92.136	15592471	yes	no
scaffold_87_343383	7	92.136	15592482	yes	no
scaffold_87_347595	7	92.136	15596694	yes	no
scaffold_87_353137	7	92.136	15602236	yes	no
scaffold_87_353152	7	92.136	15602251	yes	no
scaffold_87_399652	7	93.107	15648751	yes	no
scaffold_87_399660	7	93.107	15648759	yes	no
scaffold_87_399661	7	93.107	15648760	yes	no
scaffold_87_399671	7	93.107	15648770	yes	no
scaffold_87_399674	7	94.078	15648773	yes	no
scaffold_87_399720	7	94.078	15648819	yes	no
scaffold_87_411992	7	94.078	15661091	yes	no
scaffold_87_412007	7	94.078	15661106	yes	no
scaffold_87_412013	7	94.078	15661112	yes	no
scaffold_87_414533	7	94.078	15663632	yes	no
scaffold_87_414551	7	94.078	15663650	yes	no
scaffold_87_414553	7	94.078	15663652	yes	no
scaffold_87_414632	7	94.078	15663731	yes	no
scaffold_87_414635	7	94.078	15663734	yes	no
scaffold_87_415221	7	94.078	15664320	yes	no
scaffold_87_415245	7	94.078	15664344	yes	no
scaffold_87_415248	7	94.078	15664347	yes	no
scaffold_87_424647	7	94.078	15673746	yes	no
scaffold_87_424680	7	94.078	15673779	yes	no
scaffold_87_424714	7	94.078	15673813	yes	no
scaffold_87_448637	7	96.039	15697736	yes	no
scaffold_87_448639	7	96.039	15697738	yes	no
scaffold_87_448644	7	96.039	15697743	yes	no
scaffold_87_451901	7	97.01	15701000	yes	no
scaffold_87_451940	7	97.01	15701039	yes	no
scaffold_87_451990	7	97.01	15701089	yes	no
scaffold_87_468009	7	97.01	15717108	yes	no
scaffold_87_468015	7	97.01	15717114	yes	no
scaffold_87_468054	7	97.01	15717153	yes	no
scaffold_87_472021	7	97.01	15721120	yes	no
scaffold_87_508704	7	97.01	15757803	no	no
scaffold_87_508741	7	97.01	15757840	no	no
scaffold_87_508770	7	97.01	15757869	no	no
scaffold_168_37741	8	0	37741	no	no
scaffold_168_37767	8	0	37767	no	no
scaffold_81_176597	8	0	833930	yes	yes
scaffold_81_176613	8	0	833946	yes	yes
scaffold_81_176642	8	0	833975	yes	yes
scaffold_81_253123	8	0	910456	yes	yes
scaffold_81_269717	8	0	927050	yes	yes
scaffold_81_269738	8	0	927071	yes	yes
scaffold_81_281034	8	0	938367	yes	yes
scaffold_81_281045	8	0.971	938378	yes	yes
scaffold_81_310987	8	1.942	968320	yes	yes
scaffold_166_131950	8	1.942	1100270	yes	yes
scaffold_166_131959	8	1.942	1100279	yes	yes
scaffold_166_131961	8	1.942	1100281	yes	yes
scaffold_166_131993	8	1.942	1100313	yes	yes
scaffold_166_132011	8	1.942	1100331	yes	yes
scaffold_166_132017	8	1.942	1100337	yes	yes
scaffold_166_132029	8	1.942	1100349	yes	yes
scaffold_166_132053	8	1.942	1100373	yes	yes
scaffold_166_132064	8	1.942	1100384	yes	yes
scaffold_166_132428	8	1.942	1100748	yes	yes
scaffold_166_132457	8	1.942	1100777	yes	yes
scaffold_166_132461	8	1.942	1100781	yes	yes
scaffold_166_132494	8	1.942	1100814	yes	yes
scaffold_166_132511	8	1.942	1100831	yes	yes
scaffold_166_132535	8	1.942	1100855	yes	yes
scaffold_166_132567	8	1.942	1100887	yes	yes
scaffold_193_70357	8	1.942	1124161	yes	yes
scaffold_193_61012	8	1.942	1133506	yes	yes
scaffold_193_61001	8	1.942	1133517	yes	yes
scaffold_193_54620	8	1.942	1139898	yes	yes
scaffold_193_54612	8	1.942	1139906	yes	yes
scaffold_193_54537	8	1.942	1139981	yes	yes
scaffold_193_54534	8	1.942	1139984	yes	yes
scaffold_57_788895	8	11.444	1203501	yes	yes
scaffold_57_788774	8	11.444	1203622	yes	yes
scaffold_57_788145	8	11.444	1204251	yes	yes
scaffold_57_788083	8	11.444	1204313	yes	yes
scaffold_57_787994	8	11.444	1204402	yes	yes
scaffold_57_752454	8	11.444	1239942	yes	yes
scaffold_57_752421	8	11.444	1239975	yes	yes
scaffold_57_750879	8	11.444	1241517	yes	yes
scaffold_57_750786	8	11.444	1241610	yes	yes
scaffold_57_750636	8	11.444	1241760	yes	yes
scaffold_57_718466	8	11.444	1273930	yes	yes
scaffold_57_678133	8	11.444	1314263	yes	yes
scaffold_57_500461	8	11.444	1491935	yes	yes
scaffold_57_500436	8	11.444	1491960	yes	yes
scaffold_57_500429	8	11.444	1491967	yes	yes
scaffold_57_500315	8	11.444	1492081	yes	yes
scaffold_249_37678	8	31.239	1529758	yes	no
scaffold_249_37706	8	31.239	1529786	yes	no
scaffold_249_37716	8	31.239	1529796	yes	no
scaffold_249_40012	8	32.21	1532092	yes	no
scaffold_249_44137	8	32.21	1536217	yes	no
scaffold_249_44176	8	32.21	1536256	yes	no
scaffold_249_44207	8	32.21	1536287	yes	no
scaffold_249_44213	8	32.21	1536293	yes	no
scaffold_249_44225	8	32.21	1536305	yes	no
scaffold_249_44232	8	32.21	1536312	yes	no
scaffold_249_44235	8	32.21	1536315	yes	no
scaffold_249_44246	8	32.21	1536326	yes	no
scaffold_249_44254	8	32.21	1536334	yes	no
scaffold_249_44264	8	32.21	1536344	yes	no
scaffold_249_44268	8	32.21	1536348	yes	no
scaffold_183_68310	8	37.264	1886162	yes	no
scaffold_183_68316	8	37.264	1886168	yes	no
scaffold_183_97989	8	37.264	1915841	yes	no
scaffold_183_97997	8	37.264	1915849	yes	no
scaffold_183_98002	8	37.264	1915854	yes	no
scaffold_183_98017	8	37.264	1915869	yes	no
scaffold_183_98115	8	37.264	1915967	yes	no
scaffold_183_110843	8	37.264	1928695	yes	no
scaffold_183_122905	8	37.264	1940757	yes	no
scaffold_183_122940	8	37.264	1940792	yes	no
scaffold_183_122988	8	37.264	1940840	yes	no
scaffold_183_122991	8	37.264	1940843	yes	no
scaffold_183_123003	8	37.264	1940855	yes	no
scaffold_183_145044	8	37.264	1962896	yes	no
scaffold_183_145811	8	37.264	1963663	yes	no
scaffold_183_145839	8	37.264	1963691	yes	no
scaffold_183_148447	8	37.264	1966299	yes	no
scaffold_183_148455	8	37.264	1966307	yes	no
scaffold_183_150214	8	37.264	1968066	yes	no
scaffold_183_166053	8	37.264	1983905	yes	no
scaffold_183_166055	8	37.264	1983907	yes	no
scaffold_183_166082	8	37.264	1983934	yes	no
scaffold_183_168551	8	37.264	1986403	yes	no
scaffold_183_168554	8	37.264	1986406	yes	no
scaffold_183_168608	8	37.264	1986460	yes	no
scaffold_183_179386	8	37.264	1997238	yes	no
scaffold_183_179391	8	37.264	1997243	yes	no
scaffold_183_179436	8	37.264	1997288	yes	no
scaffold_183_182807	8	37.264	2000659	yes	no
scaffold_183_182838	8	37.264	2000690	yes	no
scaffold_183_182839	8	37.264	2000691	yes	no
scaffold_183_182861	8	37.264	2000713	yes	no
scaffold_183_190298	8	37.264	2008150	yes	no
scaffold_328_63569	8	37.264	2100417	yes	no
scaffold_328_63570	8	37.264	2100418	yes	no
scaffold_328_63596	8	37.264	2100444	yes	no
scaffold_328_68540	8	37.264	2105388	yes	no
scaffold_328_68656	8	37.264	2105504	yes	no
scaffold_188_128435	8	37.264	2255154	yes	no
scaffold_188_128452	8	37.264	2255171	yes	no
scaffold_188_131146	8	37.264	2257865	yes	no
scaffold_188_133761	8	37.264	2260480	yes	no
scaffold_188_133764	8	37.264	2260483	yes	no
scaffold_188_133887	8	37.264	2260606	yes	no
scaffold_188_133896	8	37.264	2260615	yes	no
scaffold_188_133907	8	37.264	2260626	yes	no
scaffold_188_133947	8	37.264	2260666	yes	no
scaffold_188_140833	8	37.264	2267552	yes	no
scaffold_188_140845	8	37.264	2267564	yes	no
scaffold_188_155258	8	37.264	2281977	yes	no
scaffold_188_155358	8	37.264	2282077	yes	no
scaffold_188_155368	8	37.264	2282087	yes	no
scaffold_188_155376	8	37.264	2282095	yes	no
scaffold_188_155583	8	37.264	2282302	yes	no
scaffold_188_155586	8	37.264	2282305	yes	no
scaffold_188_155706	8	37.264	2282425	yes	no
scaffold_188_155742	8	37.264	2282461	yes	no
scaffold_188_159345	8	37.264	2286064	yes	no
scaffold_188_159348	8	37.264	2286067	yes	no
scaffold_33_1090842	8	37.264	2330456	yes	yes
scaffold_33_1043786	8	37.264	2377512	yes	yes
scaffold_33_1043693	8	37.264	2377605	yes	yes
scaffold_33_1043648	8	37.264	2377650	yes	yes
scaffold_33_981968	8	37.264	2439330	yes	yes
scaffold_33_981943	8	37.264	2439355	yes	yes
scaffold_33_981940	8	37.264	2439358	yes	yes
scaffold_33_934399	8	37.264	2486899	yes	yes
scaffold_33_894713	8	37.264	2526585	yes	yes
scaffold_33_894636	8	37.264	2526662	yes	yes
scaffold_33_893083	8	37.264	2528215	yes	yes
scaffold_33_887950	8	37.264	2533348	yes	yes
scaffold_33_855584	8	37.264	2565714	yes	yes
scaffold_33_775578	8	37.264	2645720	yes	yes
scaffold_33_774536	8	37.264	2646762	yes	yes
scaffold_33_774469	8	37.264	2646829	yes	yes
scaffold_33_774445	8	37.264	2646853	yes	yes
scaffold_33_715595	8	39.226	2705703	yes	yes
scaffold_33_715542	8	39.226	2705756	yes	yes
scaffold_33_709516	8	39.226	2711782	yes	yes
scaffold_33_709426	8	39.226	2711872	yes	yes
scaffold_33_704590	8	39.226	2716708	yes	yes
scaffold_33_704460	8	39.226	2716838	yes	yes
scaffold_33_701930	8	39.226	2719368	yes	yes
scaffold_33_701924	8	39.226	2719374	yes	yes
scaffold_33_701909	8	39.226	2719389	yes	yes
scaffold_33_700843	8	39.226	2720455	yes	yes
scaffold_33_700827	8	39.226	2720471	yes	yes
scaffold_33_700821	8	39.226	2720477	yes	yes
scaffold_33_700813	8	39.226	2720485	yes	yes
scaffold_33_700797	8	39.226	2720501	yes	yes
scaffold_33_700796	8	39.226	2720502	yes	yes
scaffold_33_698769	8	39.226	2722529	yes	yes
scaffold_33_698710	8	39.226	2722588	yes	yes
scaffold_33_698690	8	39.226	2722608	yes	yes
scaffold_33_698687	8	39.226	2722611	yes	yes
scaffold_33_480782	8	39.226	2940516	yes	yes
scaffold_33_480717	8	39.226	2940581	yes	yes
scaffold_126_113586	8	39.226	3096963	yes	no
scaffold_126_116219	8	39.226	3099596	yes	no
scaffold_126_120961	8	39.226	3104338	yes	no
scaffold_126_120962	8	39.226	3104339	yes	no
scaffold_126_120967	8	39.226	3104344	yes	no
scaffold_126_124469	8	39.226	3107846	yes	no
scaffold_126_124521	8	39.226	3107898	yes	no
scaffold_126_127879	8	39.226	3111256	yes	no
scaffold_126_133620	8	39.226	3116997	yes	no
scaffold_126_133651	8	39.226	3117028	yes	no
scaffold_126_133705	8	39.226	3117082	yes	no
scaffold_126_133737	8	39.226	3117114	yes	no
scaffold_126_148411	8	39.226	3131788	yes	no
scaffold_126_148433	8	39.226	3131810	yes	no
scaffold_126_148434	8	39.226	3131811	yes	no
scaffold_126_148435	8	39.226	3131812	yes	no
scaffold_126_148458	8	39.226	3131835	yes	no
scaffold_126_148511	8	39.226	3131888	yes	no
scaffold_126_148523	8	39.226	3131900	yes	no
scaffold_126_220876	8	39.226	3204253	yes	no
scaffold_290_52499	8	39.226	3403490	yes	no
scaffold_290_52500	8	39.226	3403491	yes	no
scaffold_34_117260	8	39.226	3857320	yes	no
scaffold_34_125764	8	39.226	3865824	yes	no
scaffold_34_125809	8	39.226	3865869	yes	no
scaffold_34_125812	8	39.226	3865872	yes	no
scaffold_34_129031	8	39.226	3869091	yes	no
scaffold_34_129359	8	39.226	3869419	yes	no
scaffold_34_129416	8	39.226	3869476	yes	no
scaffold_34_131480	8	39.226	3871540	yes	no
scaffold_34_158822	8	39.226	3898882	yes	no
scaffold_34_158824	8	39.226	3898884	yes	no
scaffold_34_159915	8	39.226	3899975	yes	no
scaffold_34_211826	8	39.226	3951886	yes	no
scaffold_34_211828	8	39.226	3951888	yes	no
scaffold_34_293143	8	39.226	4033203	yes	no
scaffold_34_293200	8	39.226	4033260	yes	no
scaffold_34_293278	8	39.226	4033338	yes	no
scaffold_34_293279	8	39.226	4033339	yes	no
scaffold_34_293295	8	39.226	4033355	yes	no
scaffold_34_339845	8	39.226	4079905	yes	no
scaffold_34_477461	8	39.226	4217521	yes	no
scaffold_34_526743	8	39.226	4266803	yes	no
scaffold_34_526745	8	39.226	4266805	yes	no
scaffold_34_583560	8	39.226	4323620	yes	no
scaffold_34_583592	8	39.226	4323652	yes	no
scaffold_34_583609	8	39.226	4323669	yes	no
scaffold_34_583610	8	39.226	4323670	yes	no
scaffold_34_585290	8	39.226	4325350	yes	no
scaffold_34_603631	8	39.226	4343691	yes	no
scaffold_34_705449	8	39.226	4445509	yes	no
scaffold_34_743035	8	39.226	4483095	yes	no
scaffold_34_743050	8	39.226	4483110	yes	no
scaffold_34_743051	8	39.226	4483111	yes	no
scaffold_34_743073	8	39.226	4483133	yes	no
scaffold_34_743092	8	39.226	4483152	yes	no
scaffold_34_743110	8	39.226	4483170	yes	no
scaffold_34_749105	8	39.226	4489165	yes	no
scaffold_34_818484	8	39.226	4558544	yes	no
scaffold_34_818545	8	39.226	4558605	yes	no
scaffold_34_818602	8	39.226	4558662	yes	no
scaffold_34_848703	8	39.226	4588763	yes	no
scaffold_34_848724	8	39.226	4588784	yes	no
scaffold_34_848771	8	39.226	4588831	yes	no
scaffold_34_854493	8	39.226	4594553	yes	no
scaffold_34_854501	8	39.226	4594561	yes	no
scaffold_34_854686	8	39.226	4594746	yes	no
scaffold_34_854731	8	39.226	4594791	yes	no
scaffold_34_878898	8	39.226	4618958	yes	no
scaffold_34_878911	8	39.226	4618971	yes	no
scaffold_34_878980	8	39.226	4619040	yes	no
scaffold_34_1025471	8	39.226	4765531	yes	no
scaffold_34_1025531	8	39.226	4765591	yes	no
scaffold_34_1025555	8	39.226	4765615	yes	no
scaffold_199_12022	8	39.226	4853556	yes	no
scaffold_199_12052	8	39.226	4853586	yes	no
scaffold_199_12073	8	39.226	4853607	yes	no
scaffold_199_12091	8	39.226	4853625	yes	no
scaffold_199_17693	8	39.226	4859227	yes	no
scaffold_199_17720	8	39.226	4859254	yes	no
scaffold_199_17828	8	39.226	4859362	yes	no
scaffold_199_29268	8	39.226	4870802	yes	no
scaffold_199_33677	8	39.226	4875211	yes	no
scaffold_199_33679	8	39.226	4875213	yes	no
scaffold_199_49417	8	39.226	4890951	yes	no
scaffold_199_49437	8	39.226	4890971	yes	no
scaffold_199_158937	8	39.226	5000471	yes	no
scaffold_199_158947	8	39.226	5000481	yes	no
scaffold_199_158965	8	39.226	5000499	yes	no
scaffold_199_158984	8	39.226	5000518	yes	no
scaffold_356_18734	8	39.226	5053649	yes	no
scaffold_356_18767	8	39.226	5053682	yes	no
scaffold_322_52905	8	39.226	5146312	yes	no
scaffold_50_81514	8	39.226	5245578	yes	no
scaffold_50_92874	8	39.226	5256938	yes	no
scaffold_50_179793	8	39.226	5343857	yes	no
scaffold_50_179815	8	39.226	5343879	yes	no
scaffold_50_343553	8	39.226	5507617	yes	no
scaffold_50_343556	8	39.226	5507620	yes	no
scaffold_50_343628	8	39.226	5507692	yes	no
scaffold_50_346678	8	39.226	5510742	yes	no
scaffold_50_346692	8	39.226	5510756	yes	no
scaffold_50_346710	8	39.226	5510774	yes	no
scaffold_50_346711	8	39.226	5510775	yes	no
scaffold_50_346716	8	39.226	5510780	yes	no
scaffold_50_346719	8	39.226	5510783	yes	no
scaffold_50_346723	8	39.226	5510787	yes	no
scaffold_50_346730	8	39.226	5510794	yes	no
scaffold_50_346775	8	39.226	5510839	yes	no
scaffold_50_351495	8	39.226	5515559	yes	no
scaffold_22_1361822	8	39.226	6093856	yes	no
scaffold_22_1353321	8	39.226	6102357	yes	no
scaffold_22_1313389	8	39.226	6142289	yes	no
scaffold_22_1313357	8	39.226	6142321	yes	no
scaffold_22_1313240	8	39.226	6142438	yes	no
scaffold_22_1312214	8	39.226	6143464	yes	no
scaffold_22_1312211	8	39.226	6143467	yes	no
scaffold_22_1126308	8	39.226	6329370	yes	no
scaffold_22_1126305	8	39.226	6329373	yes	no
scaffold_22_1126303	8	39.226	6329375	yes	no
scaffold_22_1126296	8	39.226	6329382	yes	no
scaffold_22_1126278	8	39.226	6329400	yes	no
scaffold_22_1126244	8	39.226	6329434	yes	no
scaffold_22_1126241	8	39.226	6329437	yes	no
scaffold_22_1035610	8	39.226	6420068	yes	no
scaffold_22_988704	8	39.226	6466974	yes	no
scaffold_22_988535	8	39.226	6467143	yes	no
scaffold_22_939954	8	39.226	6515724	yes	no
scaffold_22_909716	8	39.226	6545962	yes	no
scaffold_22_909664	8	39.226	6546014	yes	no
scaffold_22_909658	8	39.226	6546020	yes	no
scaffold_22_909642	8	39.226	6546036	yes	no
scaffold_22_725995	8	39.226	6729683	yes	no
scaffold_22_725954	8	39.226	6729724	yes	no
scaffold_22_725906	8	39.226	6729772	yes	no
scaffold_22_725846	8	39.226	6729832	yes	no
scaffold_22_725499	8	39.226	6730179	yes	no
scaffold_22_717753	8	39.226	6737925	yes	no
scaffold_22_717752	8	39.226	6737926	yes	no
scaffold_22_701324	8	39.226	6754354	yes	no
scaffold_22_618967	8	39.226	6836711	yes	no
scaffold_22_618965	8	39.226	6836713	yes	no
scaffold_22_618916	8	39.226	6836762	yes	no
scaffold_22_618915	8	39.226	6836763	yes	no
scaffold_22_591803	8	39.226	6863875	yes	no
scaffold_22_591743	8	39.226	6863935	yes	no
scaffold_22_591736	8	39.226	6863942	yes	no
scaffold_22_591732	8	39.226	6863946	yes	no
scaffold_22_591726	8	39.226	6863952	yes	no
scaffold_22_591719	8	39.226	6863959	yes	no
scaffold_22_591718	8	39.226	6863960	yes	no
scaffold_22_591709	8	39.226	6863969	yes	no
scaffold_22_591702	8	39.226	6863976	yes	no
scaffold_22_591675	8	39.226	6864003	yes	no
scaffold_22_591674	8	39.226	6864004	yes	no
scaffold_22_591669	8	39.226	6864009	yes	no
scaffold_22_591662	8	39.226	6864016	yes	no
scaffold_22_591661	8	39.226	6864017	yes	no
scaffold_22_589038	8	39.226	6866640	yes	no
scaffold_22_589035	8	39.226	6866643	yes	no
scaffold_22_588635	8	39.226	6867043	yes	no
scaffold_22_588630	8	39.226	6867048	yes	no
scaffold_22_588620	8	39.226	6867058	yes	no
scaffold_22_588563	8	39.226	6867115	yes	no
scaffold_22_588508	8	39.226	6867170	yes	no
scaffold_22_588494	8	39.226	6867184	yes	no
scaffold_22_582043	8	39.226	6873635	yes	no
scaffold_22_582005	8	39.226	6873673	yes	no
scaffold_22_581966	8	39.226	6873712	yes	no
scaffold_22_580418	8	39.226	6875260	yes	no
scaffold_22_580260	8	39.226	6875418	yes	no
scaffold_22_553201	8	39.226	6902477	yes	no
scaffold_22_553175	8	39.226	6902503	yes	no
scaffold_22_553068	8	39.226	6902610	yes	no
scaffold_22_491135	8	39.226	6964543	yes	no
scaffold_22_491047	8	39.226	6964631	yes	no
scaffold_22_491001	8	39.226	6964677	yes	no
scaffold_22_490451	8	39.226	6965227	yes	no
scaffold_22_490373	8	39.226	6965305	yes	no
scaffold_22_490356	8	39.226	6965322	yes	no
scaffold_22_490320	8	39.226	6965358	yes	no
scaffold_22_489654	8	39.226	6966024	yes	no
scaffold_22_470610	8	39.226	6985068	yes	no
scaffold_22_465918	8	39.226	6989760	yes	no
scaffold_22_465897	8	39.226	6989781	yes	no
scaffold_22_465869	8	39.226	6989809	yes	no
scaffold_22_464923	8	39.226	6990755	yes	no
scaffold_22_422060	8	39.226	7033618	yes	no
scaffold_22_415281	8	39.226	7040397	yes	no
scaffold_22_405596	8	39.226	7050082	yes	no
scaffold_22_405576	8	39.226	7050102	yes	no
scaffold_22_405566	8	39.226	7050112	yes	no
scaffold_22_405484	8	39.226	7050194	yes	no
scaffold_22_381730	8	39.226	7073948	yes	no
scaffold_22_381725	8	39.226	7073953	yes	no
scaffold_22_314711	8	39.226	7140967	yes	no
scaffold_22_314685	8	39.226	7140993	yes	no
scaffold_22_281431	8	39.226	7174247	yes	no
scaffold_22_188218	8	39.226	7267460	yes	no
scaffold_22_188191	8	39.226	7267487	yes	no
scaffold_22_188150	8	39.226	7267528	yes	no
scaffold_22_188143	8	39.226	7267535	yes	no
scaffold_22_188120	8	39.226	7267558	yes	no
scaffold_22_188104	8	39.226	7267574	yes	no
scaffold_22_83350	8	39.226	7372328	yes	no
scaffold_22_83348	8	39.226	7372330	yes	no
scaffold_22_83289	8	39.226	7372389	yes	no
scaffold_22_83279	8	39.226	7372399	yes	no
scaffold_402_30142	8	39.226	7485820	yes	no
scaffold_402_30144	8	39.226	7485822	yes	no
scaffold_402_30174	8	39.226	7485852	yes	no
scaffold_109_156369	8	39.226	7660386	yes	no
scaffold_109_179064	8	39.226	7683081	yes	no
scaffold_109_192263	8	39.226	7696280	yes	no
scaffold_109_255579	8	39.226	7759596	yes	no
scaffold_109_255610	8	39.226	7759627	yes	no
scaffold_109_349682	8	39.226	7853699	yes	no
scaffold_109_349807	8	39.226	7853824	yes	no
scaffold_109_384809	8	39.226	7888826	yes	no
scaffold_109_392487	8	39.226	7896504	yes	no
scaffold_20_34095	8	39.226	7964664	yes	yes
scaffold_20_34117	8	39.226	7964686	yes	yes
scaffold_20_34128	8	39.226	7964697	yes	yes
scaffold_20_34211	8	39.226	7964780	yes	yes
scaffold_20_44491	8	39.226	7975060	yes	yes
scaffold_20_44503	8	39.226	7975072	yes	yes
scaffold_20_83782	8	39.226	8014351	yes	yes
scaffold_20_83783	8	39.226	8014352	yes	yes
scaffold_20_83792	8	39.226	8014361	yes	yes
scaffold_20_106301	8	39.226	8036870	yes	yes
scaffold_20_106368	8	39.226	8036937	yes	yes
scaffold_20_136635	8	39.226	8067204	yes	yes
scaffold_20_136738	8	39.226	8067307	yes	yes
scaffold_20_136768	8	39.226	8067337	yes	yes
scaffold_20_144445	8	39.226	8075014	yes	yes
scaffold_20_144588	8	39.226	8075157	yes	yes
scaffold_20_144596	8	39.226	8075165	yes	yes
scaffold_20_144603	8	39.226	8075172	yes	yes
scaffold_57_945	8	39.226	8109379	yes	yes
scaffold_57_7543	8	39.226	8115977	yes	yes
scaffold_57_13977	8	39.226	8122411	yes	yes
scaffold_57_13978	8	39.226	8122412	yes	yes
scaffold_57_14038	8	39.226	8122472	yes	yes
scaffold_57_14054	8	39.226	8122488	yes	yes
scaffold_57_21673	8	39.226	8130107	yes	yes
scaffold_57_21677	8	39.226	8130111	yes	yes
scaffold_57_21741	8	39.226	8130175	yes	yes
scaffold_57_30235	8	39.226	8138669	yes	yes
scaffold_57_30311	8	39.226	8138745	yes	yes
scaffold_57_34841	8	39.226	8143275	yes	yes
scaffold_57_36795	8	39.226	8145229	yes	yes
scaffold_57_98958	8	39.226	8207392	yes	yes
scaffold_57_100645	8	39.226	8209079	yes	yes
scaffold_57_106221	8	39.226	8214655	yes	yes
scaffold_57_106263	8	39.226	8214697	yes	yes
scaffold_57_146900	8	39.226	8255334	yes	yes
scaffold_57_157885	8	39.226	8266319	yes	yes
scaffold_57_189501	8	39.226	8297935	yes	yes
scaffold_57_294643	8	39.226	8403077	yes	yes
scaffold_57_319291	8	39.226	8427725	yes	yes
scaffold_57_393947	8	39.226	8502381	yes	yes
scaffold_57_393950	8	39.226	8502384	yes	yes
scaffold_57_393951	8	39.226	8502385	yes	yes
scaffold_57_393960	8	39.226	8502394	yes	yes
scaffold_57_393966	8	39.226	8502400	yes	yes
scaffold_57_393973	8	39.226	8502407	yes	yes
scaffold_57_393985	8	39.226	8502419	yes	yes
scaffold_57_394019	8	39.226	8502453	yes	yes
scaffold_57_416849	8	39.226	8525283	yes	yes
scaffold_57_416855	8	39.226	8525289	yes	yes
scaffold_57_416856	8	39.226	8525290	yes	yes
scaffold_57_416861	8	39.226	8525295	yes	yes
scaffold_57_416890	8	39.226	8525324	yes	yes
scaffold_57_416894	8	39.226	8525328	yes	yes
scaffold_57_416895	8	39.226	8525329	yes	yes
scaffold_226_32513	8	40.196	8641262	yes	no
scaffold_226_85000	8	40.196	8693749	yes	no
scaffold_291_62369	8	40.196	8823383	yes	no
scaffold_291_62373	8	40.196	8823387	yes	no
scaffold_291_64958	8	40.196	8825972	yes	no
scaffold_291_64970	8	40.196	8825984	yes	no
scaffold_291_64992	8	40.196	8826006	yes	no
scaffold_291_64997	8	40.196	8826011	yes	no
scaffold_291_65020	8	40.196	8826034	yes	no
scaffold_291_65047	8	40.196	8826061	yes	no
scaffold_291_69403	8	40.196	8830417	yes	no
scaffold_169_10775	8	40.196	8853314	yes	no
scaffold_169_31243	8	40.196	8873782	yes	no
scaffold_169_31313	8	40.196	8873852	yes	no
scaffold_169_32353	8	40.196	8874892	yes	no
scaffold_169_48213	8	40.196	8890752	yes	no
scaffold_52_218448	8	40.196	9304366	yes	no
scaffold_52_221518	8	40.196	9307436	yes	no
scaffold_52_221524	8	40.196	9307442	yes	no
scaffold_52_221525	8	40.196	9307443	yes	no
scaffold_52_221531	8	40.196	9307449	yes	no
scaffold_52_228085	8	40.196	9314003	yes	no
scaffold_52_278581	8	40.196	9364499	yes	no
scaffold_52_278590	8	40.196	9364508	yes	no
scaffold_52_289731	8	40.196	9375649	yes	no
scaffold_52_292706	8	40.196	9378624	yes	no
scaffold_52_292723	8	40.196	9378641	yes	no
scaffold_52_292732	8	40.196	9378650	yes	no
scaffold_52_292736	8	40.196	9378654	yes	no
scaffold_52_292738	8	40.196	9378656	yes	no
scaffold_52_292746	8	40.196	9378664	yes	no
scaffold_52_292763	8	40.196	9378681	yes	no
scaffold_52_292775	8	40.196	9378693	yes	no
scaffold_52_292787	8	40.196	9378705	yes	no
scaffold_52_292788	8	40.196	9378706	yes	no
scaffold_52_292804	8	40.196	9378722	yes	no
scaffold_52_292806	8	40.196	9378724	yes	no
scaffold_52_292821	8	40.196	9378739	yes	no
scaffold_52_292868	8	40.196	9378786	yes	no
scaffold_52_326341	8	40.196	9412259	yes	no
scaffold_52_326361	8	40.196	9412279	yes	no
scaffold_52_326365	8	40.196	9412283	yes	no
scaffold_52_326385	8	40.196	9412303	yes	no
scaffold_52_326395	8	40.196	9412313	yes	no
scaffold_52_328296	8	40.196	9414214	yes	no
scaffold_52_328306	8	40.196	9414224	yes	no
scaffold_52_328368	8	40.196	9414286	yes	no
scaffold_52_328385	8	40.196	9414303	yes	no
scaffold_52_328401	8	40.196	9414319	yes	no
scaffold_52_332286	8	40.196	9418204	yes	no
scaffold_52_332356	8	40.196	9418274	yes	no
scaffold_52_332626	8	40.196	9418544	yes	no
scaffold_52_332627	8	40.196	9418545	yes	no
scaffold_52_358195	8	40.196	9444113	yes	no
scaffold_52_365820	8	40.196	9451738	yes	no
scaffold_52_488225	8	40.196	9574143	yes	no
scaffold_52_493722	8	40.196	9579640	yes	no
scaffold_52_493823	8	40.196	9579741	yes	no
scaffold_52_565612	8	40.196	9651530	yes	no
scaffold_52_657755	8	40.196	9743673	yes	no
scaffold_52_657770	8	40.196	9743688	yes	no
scaffold_52_676120	8	40.196	9762038	yes	no
scaffold_52_676124	8	40.196	9762042	yes	no
scaffold_52_705641	8	40.196	9791559	yes	no
scaffold_52_705732	8	40.196	9791650	yes	no
scaffold_52_706196	8	40.196	9792114	yes	no
scaffold_52_776525	8	40.196	9862443	yes	no
scaffold_52_829690	8	40.196	9915608	yes	no
scaffold_52_848130	8	40.196	9934048	yes	no
scaffold_52_848148	8	40.196	9934066	yes	no
scaffold_94_167528	8	40.196	10113567	yes	no
scaffold_94_167533	8	40.196	10113572	yes	no
scaffold_94_170322	8	40.196	10116361	yes	no
scaffold_94_329932	8	40.196	10275971	yes	no
scaffold_94_329955	8	40.196	10275994	yes	no
scaffold_94_330021	8	40.196	10276060	yes	no
scaffold_94_333217	8	40.196	10279256	yes	no
scaffold_94_333311	8	40.196	10279350	yes	no
scaffold_94_336740	8	40.196	10282779	yes	no
scaffold_94_343707	8	40.196	10289746	yes	no
scaffold_94_343858	8	40.196	10289897	yes	no
scaffold_94_343860	8	40.196	10289899	yes	no
scaffold_94_343866	8	40.196	10289905	yes	no
scaffold_94_349329	8	40.196	10295368	yes	no
scaffold_94_349424	8	40.196	10295463	yes	no
scaffold_94_389002	8	40.196	10335041	yes	no
scaffold_94_417740	8	40.196	10363779	yes	no
scaffold_94_432665	8	40.196	10378704	yes	no
scaffold_94_436625	8	40.196	10382664	yes	no
scaffold_94_437908	8	40.196	10383947	yes	no
scaffold_94_464865	8	40.196	10410904	yes	no
scaffold_94_464895	8	40.196	10410934	yes	no
scaffold_94_472639	8	40.196	10418678	yes	no
scaffold_94_474028	8	40.196	10420067	yes	no
scaffold_94_474859	8	40.196	10420898	yes	no
scaffold_94_478420	8	40.196	10424459	yes	no
scaffold_218_136149	8	40.196	10588426	yes	no
scaffold_77_36620	8	40.196	10646363	yes	no
scaffold_77_36736	8	40.196	10646479	yes	no
scaffold_77_80786	8	40.196	10690529	yes	no
scaffold_77_88033	8	40.196	10697776	yes	no
scaffold_77_95326	8	40.196	10705069	yes	no
scaffold_77_95329	8	40.196	10705072	yes	no
scaffold_77_130340	8	40.196	10740083	yes	no
scaffold_77_130370	8	40.196	10740113	yes	no
scaffold_77_130424	8	40.196	10740167	yes	no
scaffold_77_137078	8	40.196	10746821	yes	no
scaffold_77_143025	8	40.196	10752768	yes	no
scaffold_77_143134	8	40.196	10752877	yes	no
scaffold_77_145538	8	40.196	10755281	yes	no
scaffold_77_145573	8	40.196	10755316	yes	no
scaffold_77_151081	8	40.196	10760824	yes	no
scaffold_77_151083	8	40.196	10760826	yes	no
scaffold_77_154329	8	40.196	10764072	yes	no
scaffold_77_154377	8	40.196	10764120	yes	no
scaffold_77_160491	8	40.196	10770234	yes	no
scaffold_77_160497	8	40.196	10770240	yes	no
scaffold_77_160498	8	40.196	10770241	yes	no
scaffold_77_160499	8	40.196	10770242	yes	no
scaffold_77_160508	8	40.196	10770251	yes	no
scaffold_77_161455	8	40.196	10771198	yes	no
scaffold_77_161461	8	40.196	10771204	yes	no
scaffold_77_161492	8	40.196	10771235	yes	no
scaffold_77_161514	8	40.196	10771257	yes	no
scaffold_77_161522	8	40.196	10771265	yes	no
scaffold_77_161524	8	40.196	10771267	yes	no
scaffold_77_165196	8	41.167	10774939	yes	no
scaffold_77_182084	8	41.167	10791827	yes	no
scaffold_77_198626	8	41.167	10808369	yes	no
scaffold_77_198676	8	41.167	10808419	yes	no
scaffold_77_204292	8	41.167	10814035	yes	no
scaffold_77_215473	8	41.167	10825216	yes	no
scaffold_77_218864	8	41.167	10828607	yes	no
scaffold_77_224292	8	41.167	10834035	yes	no
scaffold_77_231429	8	41.167	10841172	yes	no
scaffold_77_239030	8	41.167	10848773	yes	no
scaffold_77_239085	8	41.167	10848828	yes	no
scaffold_77_245626	8	41.167	10855369	yes	no
scaffold_77_249036	8	41.167	10858779	yes	no
scaffold_77_249076	8	41.167	10858819	yes	no
scaffold_77_249080	8	41.167	10858823	yes	no
scaffold_77_249101	8	41.167	10858844	yes	no
scaffold_77_255002	8	41.167	10864745	yes	no
scaffold_77_255780	8	41.167	10865523	yes	no
scaffold_77_258186	8	41.167	10867929	yes	no
scaffold_77_258328	8	41.167	10868071	yes	no
scaffold_77_258866	8	41.167	10868609	yes	no
scaffold_77_259440	8	41.167	10869183	yes	no
scaffold_77_274481	8	41.167	10884224	yes	no
scaffold_77_274525	8	41.167	10884268	yes	no
scaffold_77_274528	8	41.167	10884271	yes	no
scaffold_77_274534	8	41.167	10884277	yes	no
scaffold_77_275170	8	41.167	10884913	yes	no
scaffold_77_294316	8	42.138	10904059	yes	no
scaffold_77_314354	8	42.138	10924097	yes	no
scaffold_77_328834	8	43.109	10938577	yes	no
scaffold_77_328849	8	43.109	10938592	yes	no
scaffold_77_328932	8	43.109	10938675	yes	no
scaffold_77_331739	8	43.109	10941482	yes	no
scaffold_77_331868	8	43.109	10941611	yes	no
scaffold_77_332478	8	43.109	10942221	yes	no
scaffold_77_332511	8	43.109	10942254	yes	no
scaffold_77_342167	8	43.109	10951910	yes	no
scaffold_77_442313	8	43.109	11052056	yes	no
scaffold_77_442358	8	43.109	11052101	yes	no
scaffold_77_447261	8	43.109	11057004	yes	no
scaffold_77_447270	8	43.109	11057013	yes	no
scaffold_77_450579	8	43.109	11060322	yes	no
scaffold_77_450607	8	43.109	11060350	yes	no
scaffold_77_450736	8	43.109	11060479	yes	no
scaffold_77_467805	8	43.109	11077548	yes	no
scaffold_77_467814	8	43.109	11077557	yes	no
scaffold_77_521006	8	43.109	11130749	yes	no
scaffold_77_521069	8	43.109	11130812	yes	no
scaffold_77_521088	8	43.109	11130831	yes	no
scaffold_77_521092	8	43.109	11130835	yes	no
scaffold_77_529989	8	43.109	11139732	yes	no
scaffold_77_532104	8	43.109	11141847	yes	no
scaffold_77_536854	8	43.109	11146597	yes	no
scaffold_77_536874	8	43.109	11146617	yes	no
scaffold_77_538746	8	43.109	11148489	yes	no
scaffold_77_538749	8	43.109	11148492	yes	no
scaffold_77_538755	8	43.109	11148498	yes	no
scaffold_77_538823	8	43.109	11148566	yes	no
scaffold_77_538832	8	43.109	11148575	yes	no
scaffold_77_611651	8	44.08	11221394	yes	no
scaffold_77_611710	8	44.08	11221453	yes	no
scaffold_77_611711	8	44.08	11221454	yes	no
scaffold_77_611727	8	44.08	11221470	yes	no
scaffold_76_601334	8	45.051	11252423	yes	no
scaffold_76_599929	8	45.051	11253828	yes	no
scaffold_76_599928	8	45.051	11253829	yes	no
scaffold_76_599911	8	45.051	11253846	yes	no
scaffold_76_595369	8	45.051	11258388	yes	no
scaffold_76_595303	8	47.012	11258454	yes	no
scaffold_76_561577	8	47.983	11292180	yes	no
scaffold_76_561520	8	47.983	11292237	yes	no
scaffold_76_561519	8	47.983	11292238	yes	no
scaffold_76_561517	8	47.983	11292240	yes	no
scaffold_76_561508	8	47.983	11292249	yes	no
scaffold_76_561455	8	47.983	11292302	yes	no
scaffold_76_561449	8	47.983	11292308	yes	no
scaffold_76_558271	8	47.983	11295486	yes	no
scaffold_76_558261	8	47.983	11295496	yes	no
scaffold_76_558242	8	47.983	11295515	yes	no
scaffold_76_558160	8	47.983	11295597	yes	no
scaffold_76_555774	8	47.983	11297983	yes	no
scaffold_76_555768	8	47.983	11297989	yes	no
scaffold_76_551896	8	47.983	11301861	yes	no
scaffold_76_551799	8	47.983	11301958	yes	no
scaffold_76_551778	8	47.983	11301979	yes	no
scaffold_76_551746	8	47.983	11302011	yes	no
scaffold_76_547687	8	47.983	11306070	yes	no
scaffold_76_547682	8	47.983	11306075	yes	no
scaffold_76_547666	8	47.983	11306091	yes	no
scaffold_76_547664	8	47.983	11306093	yes	no
scaffold_76_536266	8	47.983	11317491	yes	no
scaffold_76_532047	8	47.983	11321710	yes	no
scaffold_76_510999	8	47.983	11342758	yes	no
scaffold_76_510990	8	47.983	11342767	yes	no
scaffold_76_509471	8	47.983	11344286	yes	no
scaffold_76_509351	8	47.983	11344406	yes	no
scaffold_76_475343	8	47.983	11378414	yes	no
scaffold_76_475287	8	47.983	11378470	yes	no
scaffold_76_345971	8	48.954	11507786	yes	no
scaffold_76_345959	8	48.954	11507798	yes	no
scaffold_76_316392	8	49.925	11537365	yes	no
scaffold_76_305566	8	49.925	11548191	yes	no
scaffold_76_305418	8	49.925	11548339	yes	no
scaffold_76_277188	8	49.925	11576569	yes	no
scaffold_76_277183	8	49.925	11576574	yes	no
scaffold_76_277177	8	49.925	11576580	yes	no
scaffold_76_277157	8	49.925	11576600	yes	no
scaffold_76_277147	8	49.925	11576610	yes	no
scaffold_76_277079	8	49.925	11576678	yes	no
scaffold_76_265822	8	50.896	11587935	yes	no
scaffold_76_265809	8	50.896	11587948	yes	no
scaffold_76_265770	8	50.896	11587987	yes	no
scaffold_76_262414	8	50.896	11591343	yes	no
scaffold_76_262379	8	50.896	11591378	yes	no
scaffold_76_262359	8	50.896	11591398	yes	no
scaffold_76_257935	8	51.867	11595822	yes	no
scaffold_76_257929	8	51.867	11595828	yes	no
scaffold_76_247902	8	51.867	11605855	yes	no
scaffold_76_247901	8	51.867	11605856	yes	no
scaffold_76_247887	8	51.867	11605870	yes	no
scaffold_76_247765	8	51.867	11605992	yes	no
scaffold_76_238324	8	53.828	11615433	yes	no
scaffold_76_235129	8	53.828	11618628	yes	no
scaffold_76_235047	8	53.828	11618710	yes	no
scaffold_76_221011	8	53.828	11632746	yes	no
scaffold_76_156898	8	54.798	11696859	yes	no
scaffold_76_140996	8	54.798	11712761	yes	no
scaffold_76_120974	8	54.798	11732783	yes	no
scaffold_76_120973	8	54.798	11732784	yes	no
scaffold_76_118938	8	54.798	11734819	yes	no
scaffold_76_79282	8	56.759	11774475	yes	no
scaffold_76_66317	8	56.759	11787440	yes	no
scaffold_76_36261	8	56.759	11817496	yes	no
scaffold_76_36247	8	56.759	11817510	yes	no
scaffold_76_29922	8	56.759	11823835	yes	no
scaffold_76_29843	8	56.759	11823914	yes	no
scaffold_76_29775	8	56.759	11823982	yes	no
scaffold_76_29774	8	56.759	11823983	yes	no
scaffold_76_29772	8	56.759	11823985	yes	no
scaffold_76_29726	8	56.759	11824031	yes	no
scaffold_76_29690	8	56.759	11824067	yes	no
scaffold_76_24420	8	56.759	11829337	yes	no
scaffold_76_24355	8	56.759	11829402	yes	no
scaffold_76_24354	8	56.759	11829403	yes	no
scaffold_76_24351	8	56.759	11829406	yes	no
scaffold_76_24337	8	56.759	11829420	yes	no
scaffold_76_24312	8	56.759	11829445	yes	no
scaffold_76_24301	8	56.759	11829456	yes	no
scaffold_76_12933	8	56.759	11840824	yes	no
scaffold_76_12830	8	56.759	11840927	yes	no
scaffold_76_12813	8	56.759	11840944	yes	no
scaffold_7714_629	8	57.73	11854386	yes	no
scaffold_83_545949	8	58.701	11951429	yes	no
scaffold_83_457888	8	58.701	12039490	yes	no
scaffold_83_457836	8	58.701	12039542	yes	no
scaffold_83_456313	8	58.701	12041065	yes	no
scaffold_83_456298	8	58.701	12041080	yes	no
scaffold_83_448267	8	58.701	12049111	yes	no
scaffold_83_318820	8	58.701	12178558	yes	no
scaffold_83_318669	8	58.701	12178709	yes	no
scaffold_83_309014	8	58.701	12188364	yes	no
scaffold_83_306482	8	58.701	12190896	yes	no
scaffold_83_306437	8	58.701	12190941	yes	no
scaffold_83_303626	8	58.701	12193752	yes	no
scaffold_83_297899	8	58.701	12199479	yes	no
scaffold_83_294275	8	58.701	12203103	yes	no
scaffold_83_285992	8	58.701	12211386	yes	no
scaffold_83_285970	8	58.701	12211408	yes	no
scaffold_83_285943	8	58.701	12211435	yes	no
scaffold_83_285931	8	58.701	12211447	yes	no
scaffold_83_285880	8	58.701	12211498	yes	no
scaffold_83_278951	8	58.701	12218427	yes	no
scaffold_83_272527	8	58.701	12224851	yes	no
scaffold_83_272518	8	58.701	12224860	yes	no
scaffold_83_272513	8	58.701	12224865	yes	no
scaffold_83_262936	8	58.701	12234442	yes	no
scaffold_83_262888	8	58.701	12234490	yes	no
scaffold_83_245081	8	58.701	12252297	yes	no
scaffold_83_244943	8	58.701	12252435	yes	no
scaffold_83_213060	8	58.701	12284318	yes	no
scaffold_83_128808	8	60.662	12368570	yes	no
scaffold_83_128697	8	60.662	12368681	yes	no
scaffold_83_124200	8	60.662	12373178	yes	no
scaffold_83_124197	8	60.662	12373181	yes	no
scaffold_83_118467	8	60.662	12378911	yes	no
scaffold_83_116569	8	60.662	12380809	yes	no
scaffold_83_116338	8	60.662	12381040	yes	no
scaffold_83_116329	8	60.662	12381049	yes	no
scaffold_83_116324	8	60.662	12381054	yes	no
scaffold_83_116296	8	60.662	12381082	yes	no
scaffold_83_116295	8	60.662	12381083	yes	no
scaffold_83_109004	8	60.662	12388374	yes	no
scaffold_83_94432	8	60.662	12402946	yes	no
scaffold_83_94398	8	60.662	12402980	yes	no
scaffold_83_94391	8	60.662	12402987	yes	no
scaffold_83_94389	8	60.662	12402989	yes	no
scaffold_83_94343	8	60.662	12403035	yes	no
scaffold_83_92218	8	60.662	12405160	yes	no
scaffold_83_92181	8	60.662	12405197	yes	no
scaffold_83_91898	8	60.662	12405480	yes	no
scaffold_83_91825	8	60.662	12405553	yes	no
scaffold_83_90743	8	60.662	12406635	yes	no
scaffold_83_84787	8	60.662	12412591	yes	no
scaffold_83_83376	8	60.662	12414002	yes	no
scaffold_83_55936	8	60.662	12441442	yes	no
scaffold_83_55935	8	60.662	12441443	yes	no
scaffold_83_55923	8	60.662	12441455	yes	no
scaffold_83_55914	8	60.662	12441464	yes	no
scaffold_83_55905	8	60.662	12441473	yes	no
scaffold_83_50392	8	60.662	12446986	yes	no
scaffold_83_27432	8	60.662	12469946	yes	no
scaffold_83_16037	8	60.662	12481341	yes	no
scaffold_83_15932	8	60.662	12481446	yes	no
scaffold_83_15900	8	60.662	12481478	yes	no
scaffold_7_2282524	8	60.662	12539300	yes	no
scaffold_7_2282481	8	60.662	12539343	yes	no
scaffold_7_2282413	8	60.662	12539411	yes	no
scaffold_7_2246901	8	60.662	12574923	yes	no
scaffold_7_2246879	8	60.662	12574945	yes	no
scaffold_7_2240867	8	60.662	12580957	yes	no
scaffold_7_2240847	8	60.662	12580977	yes	no
scaffold_7_2240842	8	60.662	12580982	yes	no
scaffold_7_2238006	8	60.662	12583818	yes	no
scaffold_7_2225448	8	60.662	12596376	yes	no
scaffold_7_2225445	8	60.662	12596379	yes	no
scaffold_7_2222481	8	60.662	12599343	yes	no
scaffold_7_2222409	8	60.662	12599415	yes	no
scaffold_7_2222319	8	60.662	12599505	yes	no
scaffold_7_2206246	8	60.662	12615578	yes	no
scaffold_7_2206245	8	60.662	12615579	yes	no
scaffold_7_2187532	8	60.662	12634292	yes	no
scaffold_7_2184070	8	60.662	12637754	yes	no
scaffold_7_2175605	8	60.662	12646219	yes	no
scaffold_7_2174710	8	60.662	12647114	yes	no
scaffold_7_2174665	8	60.662	12647159	yes	no
scaffold_7_2174662	8	60.662	12647162	yes	no
scaffold_7_2126863	8	60.662	12694961	yes	no
scaffold_7_2121551	8	60.662	12700273	yes	no
scaffold_7_2121520	8	60.662	12700304	yes	no
scaffold_7_2121505	8	60.662	12700319	yes	no
scaffold_7_2121489	8	60.662	12700335	yes	no
scaffold_7_2121416	8	60.662	12700408	yes	no
scaffold_7_2085404	8	60.662	12736420	yes	no
scaffold_7_2085403	8	60.662	12736421	yes	no
scaffold_7_2084602	8	60.662	12737222	yes	no
scaffold_7_2084495	8	60.662	12737329	yes	no
scaffold_7_2077668	8	60.662	12744156	yes	no
scaffold_7_2071381	8	60.662	12750443	yes	no
scaffold_7_2054467	8	60.662	12767357	yes	no
scaffold_7_2031285	8	60.662	12790539	yes	no
scaffold_7_2031263	8	60.662	12790561	yes	no
scaffold_7_1969270	8	60.662	12852554	yes	no
scaffold_7_1969233	8	60.662	12852591	yes	no
scaffold_7_1969145	8	60.662	12852679	yes	no
scaffold_7_1969112	8	60.662	12852712	yes	no
scaffold_7_1969095	8	60.662	12852729	yes	no
scaffold_7_1969094	8	60.662	12852730	yes	no
scaffold_7_1909038	8	60.662	12912786	yes	no
scaffold_7_1894871	8	60.662	12926953	yes	no
scaffold_7_1859960	8	60.662	12961864	yes	no
scaffold_7_1814168	8	60.662	13007656	yes	no
scaffold_7_1814166	8	60.662	13007658	yes	no
scaffold_7_1814123	8	60.662	13007701	yes	no
scaffold_7_1810901	8	60.662	13010923	yes	no
scaffold_7_1810859	8	60.662	13010965	yes	no
scaffold_7_1732534	8	61.633	13089290	yes	no
scaffold_7_1731192	8	61.633	13090632	yes	no
scaffold_7_1731191	8	61.633	13090633	yes	no
scaffold_7_1731102	8	61.633	13090722	yes	no
scaffold_7_1731076	8	61.633	13090748	yes	no
scaffold_7_1719643	8	61.633	13102181	yes	no
scaffold_7_1711095	8	61.633	13110729	yes	no
scaffold_7_1711088	8	61.633	13110736	yes	no
scaffold_7_1711084	8	61.633	13110740	yes	no
scaffold_7_1709125	8	61.633	13112699	yes	no
scaffold_7_1709048	8	61.633	13112776	yes	no
scaffold_7_1696462	8	61.633	13125362	yes	no
scaffold_7_1696344	8	61.633	13125480	yes	no
scaffold_7_1649926	8	61.633	13171898	yes	no
scaffold_7_1649925	8	61.633	13171899	yes	no
scaffold_7_1648645	8	61.633	13173179	yes	no
scaffold_7_1645775	8	61.633	13176049	yes	no
scaffold_7_1639415	8	62.604	13182409	yes	no
scaffold_7_1634130	8	62.604	13187694	yes	no
scaffold_7_1619618	8	62.604	13202206	yes	no
scaffold_7_1616576	8	62.604	13205248	yes	no
scaffold_7_1616561	8	62.604	13205263	yes	no
scaffold_7_1616560	8	62.604	13205264	yes	no
scaffold_7_1616556	8	62.604	13205268	yes	no
scaffold_7_1616555	8	62.604	13205269	yes	no
scaffold_7_1616553	8	62.604	13205271	yes	no
scaffold_7_1616518	8	62.604	13205306	yes	no
scaffold_7_1607552	8	63.575	13214272	yes	no
scaffold_7_1591378	8	63.575	13230446	yes	no
scaffold_7_1544197	8	63.575	13277627	yes	no
scaffold_7_1484177	8	64.546	13337647	yes	no
scaffold_7_1484154	8	64.546	13337670	yes	no
scaffold_7_1479675	8	64.546	13342149	yes	no
scaffold_7_1479672	8	64.546	13342152	yes	no
scaffold_7_1479633	8	64.546	13342191	yes	no
scaffold_7_1471930	8	64.546	13349894	yes	no
scaffold_7_1456950	8	66.507	13364874	yes	no
scaffold_7_1456938	8	66.507	13364886	yes	no
scaffold_7_1456928	8	66.507	13364896	yes	no
scaffold_7_1453733	8	66.507	13368091	yes	no
scaffold_7_1453703	8	66.507	13368121	yes	no
scaffold_7_1453690	8	66.507	13368134	yes	no
scaffold_7_1453687	8	66.507	13368137	yes	no
scaffold_7_1453657	8	66.507	13368167	yes	no
scaffold_7_1450379	8	66.507	13371445	yes	no
scaffold_7_1450322	8	66.507	13371502	yes	no
scaffold_7_1442038	8	66.507	13379786	yes	no
scaffold_7_1429943	8	66.507	13391881	yes	no
scaffold_7_1426821	8	66.507	13395003	yes	no
scaffold_7_1426816	8	66.507	13395008	yes	no
scaffold_7_1426809	8	66.507	13395015	yes	no
scaffold_7_1426758	8	66.507	13395066	yes	no
scaffold_7_1426714	8	66.507	13395110	yes	no
scaffold_7_1426693	8	66.507	13395131	yes	no
scaffold_7_1424886	8	66.507	13396938	yes	no
scaffold_7_1424833	8	66.507	13396991	yes	no
scaffold_7_1424776	8	66.507	13397048	yes	no
scaffold_7_1424588	8	66.507	13397236	yes	no
scaffold_7_1424555	8	66.507	13397269	yes	no
scaffold_7_1418632	8	66.507	13403192	yes	no
scaffold_7_1418625	8	66.507	13403199	yes	no
scaffold_7_1418621	8	66.507	13403203	yes	no
scaffold_7_1418614	8	66.507	13403210	yes	no
scaffold_7_1411668	8	66.507	13410156	yes	no
scaffold_7_1407768	8	66.507	13414056	yes	no
scaffold_7_1405860	8	66.507	13415964	yes	no
scaffold_7_1397887	8	66.507	13423937	yes	no
scaffold_7_1393808	8	66.507	13428016	yes	no
scaffold_7_1393806	8	66.507	13428018	yes	no
scaffold_7_1393652	8	66.507	13428172	yes	no
scaffold_7_1392379	8	66.507	13429445	yes	no
scaffold_7_1392357	8	66.507	13429467	yes	no
scaffold_7_1386311	8	66.507	13435513	yes	no
scaffold_7_1356908	8	66.507	13464916	yes	no
scaffold_7_1356889	8	66.507	13464935	yes	no
scaffold_7_1352806	8	66.507	13469018	yes	no
scaffold_7_1352684	8	66.507	13469140	yes	no
scaffold_7_1352670	8	66.507	13469154	yes	no
scaffold_7_1346612	8	66.507	13475212	yes	no
scaffold_7_1332497	8	66.507	13489327	yes	no
scaffold_7_1237426	8	66.507	13584398	yes	no
scaffold_7_1207803	8	66.507	13614021	yes	no
scaffold_7_1193979	8	66.507	13627845	yes	no
scaffold_7_1193912	8	66.507	13627912	yes	no
scaffold_7_1190096	8	66.507	13631728	yes	no
scaffold_7_1183225	8	66.507	13638599	yes	no
scaffold_7_1183114	8	66.507	13638710	yes	no
scaffold_7_1170147	8	66.507	13651677	yes	no
scaffold_7_1163333	8	66.507	13658491	yes	no
scaffold_7_1088577	8	66.507	13733247	yes	no
scaffold_7_1039340	8	66.507	13782484	yes	no
scaffold_7_1039231	8	66.507	13782593	yes	no
scaffold_7_1026720	8	66.507	13795104	yes	no
scaffold_7_1017317	8	66.507	13804507	yes	no
scaffold_7_1017162	8	66.507	13804662	yes	no
scaffold_7_1017161	8	66.507	13804663	yes	no
scaffold_7_1013256	8	66.507	13808568	yes	no
scaffold_7_1013236	8	66.507	13808588	yes	no
scaffold_7_1013235	8	66.507	13808589	yes	no
scaffold_7_1013198	8	66.507	13808626	yes	no
scaffold_7_1013135	8	66.507	13808689	yes	no
scaffold_7_1013119	8	66.507	13808705	yes	no
scaffold_7_1003750	8	66.507	13818074	yes	no
scaffold_7_1003745	8	66.507	13818079	yes	no
scaffold_7_1003731	8	66.507	13818093	yes	no
scaffold_7_1003706	8	66.507	13818118	yes	no
scaffold_7_978999	8	66.507	13842825	yes	no
scaffold_7_921996	8	66.507	13899828	yes	no
scaffold_7_921951	8	66.507	13899873	yes	no
scaffold_7_921858	8	66.507	13899966	yes	no
scaffold_7_896394	8	66.507	13925430	yes	no
scaffold_7_895559	8	66.507	13926265	yes	no
scaffold_7_895547	8	66.507	13926277	yes	no
scaffold_7_895452	8	66.507	13926372	yes	no
scaffold_7_895410	8	66.507	13926414	yes	no
scaffold_7_892045	8	66.507	13929779	yes	no
scaffold_7_891201	8	66.507	13930623	yes	no
scaffold_7_880031	8	66.507	13941793	yes	no
scaffold_7_880005	8	66.507	13941819	yes	no
scaffold_7_879991	8	66.507	13941833	yes	no
scaffold_7_879212	8	66.507	13942612	yes	no
scaffold_7_877454	8	66.507	13944370	yes	no
scaffold_7_877453	8	66.507	13944371	yes	no
scaffold_7_877449	8	66.507	13944375	yes	no
scaffold_7_877448	8	66.507	13944376	yes	no
scaffold_7_857791	8	66.507	13964033	yes	no
scaffold_7_857786	8	66.507	13964038	yes	no
scaffold_7_857775	8	66.507	13964049	yes	no
scaffold_7_857723	8	66.507	13964101	yes	no
scaffold_7_857708	8	66.507	13964116	yes	no
scaffold_7_811890	8	66.507	14009934	yes	no
scaffold_7_811879	8	66.507	14009945	yes	no
scaffold_7_811874	8	66.507	14009950	yes	no
scaffold_7_811857	8	66.507	14009967	yes	no
scaffold_7_811850	8	66.507	14009974	yes	no
scaffold_7_811841	8	66.507	14009983	yes	no
scaffold_7_796082	8	66.507	14025742	yes	no
scaffold_7_796081	8	66.507	14025743	yes	no
scaffold_7_780022	8	66.507	14041802	yes	no
scaffold_7_779913	8	66.507	14041911	yes	no
scaffold_7_732333	8	68.468	14089491	yes	no
scaffold_7_693485	8	68.468	14128339	yes	no
scaffold_7_693457	8	68.468	14128367	yes	no
scaffold_7_653274	8	68.468	14168550	yes	no
scaffold_7_644341	8	68.468	14177483	yes	no
scaffold_7_635879	8	68.468	14185945	yes	no
scaffold_7_635816	8	68.468	14186008	yes	no
scaffold_7_621967	8	68.468	14199857	yes	no
scaffold_7_621949	8	68.468	14199875	yes	no
scaffold_7_613966	8	68.468	14207858	yes	no
scaffold_7_613803	8	68.468	14208021	yes	no
scaffold_7_613802	8	68.468	14208022	yes	no
scaffold_7_612285	8	68.468	14209539	yes	no
scaffold_7_612278	8	68.468	14209546	yes	no
scaffold_7_612117	8	68.468	14209707	yes	no
scaffold_7_608598	8	68.468	14213226	yes	no
scaffold_7_608498	8	68.468	14213326	yes	no
scaffold_7_607328	8	68.468	14214496	yes	no
scaffold_7_607309	8	68.468	14214515	yes	no
scaffold_7_555751	8	68.468	14266073	yes	no
scaffold_7_534678	8	68.468	14287146	yes	no
scaffold_7_500348	8	68.468	14321476	yes	no
scaffold_7_484948	8	68.468	14336876	yes	no
scaffold_7_484942	8	68.468	14336882	yes	no
scaffold_7_349957	8	69.439	14471867	yes	no
scaffold_7_349956	8	69.439	14471868	yes	no
scaffold_7_349841	8	69.439	14471983	yes	no
scaffold_7_349832	8	69.439	14471992	yes	no
scaffold_7_349816	8	69.439	14472008	yes	no
scaffold_7_349793	8	69.439	14472031	yes	no
scaffold_7_344872	8	69.439	14476952	yes	no
scaffold_7_342680	8	69.439	14479144	yes	no
scaffold_7_335854	8	70.41	14485970	yes	no
scaffold_7_335794	8	70.41	14486030	yes	no
scaffold_7_335769	8	70.41	14486055	yes	no
scaffold_7_335768	8	70.41	14486056	yes	no
scaffold_7_317759	8	70.41	14504065	yes	no
scaffold_7_317755	8	70.41	14504069	yes	no
scaffold_7_317753	8	70.41	14504071	yes	no
scaffold_7_317752	8	70.41	14504072	yes	no
scaffold_7_312883	8	70.41	14508941	yes	no
scaffold_7_312856	8	70.41	14508968	yes	no
scaffold_7_276101	8	71.381	14545723	yes	no
scaffold_7_274782	8	71.381	14547042	yes	no
scaffold_7_274781	8	71.381	14547043	yes	no
scaffold_7_274779	8	71.381	14547045	yes	no
scaffold_7_274778	8	71.381	14547046	yes	no
scaffold_7_274777	8	71.381	14547047	yes	no
scaffold_7_274731	8	71.381	14547093	yes	no
scaffold_7_265226	8	71.381	14556598	yes	no
scaffold_7_263584	8	71.381	14558240	yes	no
scaffold_7_227564	8	71.381	14594260	yes	no
scaffold_7_227552	8	71.381	14594272	yes	no
scaffold_7_227550	8	71.381	14594274	yes	no
scaffold_7_227445	8	71.381	14594379	yes	no
scaffold_7_218273	8	72.352	14603551	yes	no
scaffold_7_218236	8	72.352	14603588	yes	no
scaffold_7_214193	8	72.352	14607631	yes	no
scaffold_7_214138	8	72.352	14607686	yes	no
scaffold_7_214104	8	72.352	14607720	yes	no
scaffold_7_214098	8	72.352	14607726	yes	no
scaffold_7_193472	8	72.352	14628352	yes	no
scaffold_7_193470	8	72.352	14628354	yes	no
scaffold_7_193469	8	72.352	14628355	yes	no
scaffold_7_193462	8	72.352	14628362	yes	no
scaffold_7_193450	8	72.352	14628374	yes	no
scaffold_7_193334	8	72.352	14628490	yes	no
scaffold_7_193331	8	72.352	14628493	yes	no
scaffold_7_193328	8	72.352	14628496	yes	no
scaffold_7_193325	8	72.352	14628499	yes	no
scaffold_7_192082	8	72.352	14629742	yes	no
scaffold_7_192080	8	72.352	14629744	yes	no
scaffold_7_186353	8	72.352	14635471	yes	no
scaffold_7_186278	8	72.352	14635546	yes	no
scaffold_7_171310	8	73.323	14650514	yes	no
scaffold_7_171279	8	73.323	14650545	yes	no
scaffold_7_171271	8	73.323	14650553	yes	no
scaffold_7_171265	8	73.323	14650559	yes	no
scaffold_7_171260	8	73.323	14650564	yes	no
scaffold_7_133663	8	73.323	14688161	yes	no
scaffold_7_133658	8	73.323	14688166	yes	no
scaffold_7_133647	8	73.323	14688177	yes	no
scaffold_7_133604	8	73.323	14688220	yes	no
scaffold_7_133537	8	74.293	14688287	yes	no
scaffold_7_121596	8	74.293	14700228	yes	no
scaffold_7_121470	8	74.293	14700354	yes	no
scaffold_7_106220	8	74.293	14715604	yes	no
scaffold_7_106189	8	74.293	14715635	yes	no
scaffold_7_106136	8	74.293	14715688	yes	no
scaffold_7_40593	8	74.293	14781231	yes	no
scaffold_3696_6294	8	74.293	14828118	yes	no
scaffold_25_235095	8	74.293	15191914	yes	no
scaffold_25_235096	8	74.293	15191915	yes	no
scaffold_25_235148	8	74.293	15191967	yes	no
scaffold_25_235155	8	74.293	15191974	yes	no
scaffold_25_235235	8	74.293	15192054	yes	no
scaffold_25_235237	8	74.293	15192056	yes	no
scaffold_25_262079	8	74.293	15218898	yes	no
scaffold_25_262093	8	74.293	15218912	yes	no
scaffold_25_262296	8	74.293	15219115	yes	no
scaffold_25_262310	8	74.293	15219129	yes	no
scaffold_25_262341	8	74.293	15219160	yes	no
scaffold_25_278207	8	74.293	15235026	yes	no
scaffold_25_278307	8	74.293	15235126	yes	no
scaffold_25_280904	8	74.293	15237723	yes	no
scaffold_25_280946	8	74.293	15237765	yes	no
scaffold_25_280959	8	74.293	15237778	yes	no
scaffold_25_296997	8	74.293	15253816	yes	no
scaffold_25_297015	8	74.293	15253834	yes	no
scaffold_25_335784	8	74.293	15292603	yes	no
scaffold_25_337919	8	74.293	15294738	yes	no
scaffold_25_357647	8	74.293	15314466	yes	no
scaffold_25_357657	8	74.293	15314476	yes	no
scaffold_25_357662	8	74.293	15314481	yes	no
scaffold_25_357690	8	74.293	15314509	yes	no
scaffold_25_357760	8	74.293	15314579	yes	no
scaffold_25_357761	8	74.293	15314580	yes	no
scaffold_25_391562	8	74.293	15348381	yes	no
scaffold_25_392552	8	74.293	15349371	yes	no
scaffold_25_392559	8	74.293	15349378	yes	no
scaffold_25_402997	8	74.293	15359816	yes	no
scaffold_25_403171	8	74.293	15359990	yes	no
scaffold_25_403174	8	74.293	15359993	yes	no
scaffold_25_423239	8	74.293	15380058	yes	no
scaffold_25_441360	8	74.293	15398179	yes	no
scaffold_25_441422	8	74.293	15398241	yes	no
scaffold_25_441423	8	74.293	15398242	yes	no
scaffold_25_441442	8	74.293	15398261	yes	no
scaffold_25_498942	8	74.293	15455761	yes	no
scaffold_25_498978	8	74.293	15455797	yes	no
scaffold_25_498983	8	74.293	15455802	yes	no
scaffold_25_506273	8	74.293	15463092	yes	no
scaffold_25_512800	8	74.293	15469619	yes	no
scaffold_25_512814	8	74.293	15469633	yes	no
scaffold_25_512890	8	74.293	15469709	yes	no
scaffold_25_514707	8	74.293	15471526	yes	no
scaffold_25_514713	8	74.293	15471532	yes	no
scaffold_25_514724	8	74.293	15471543	yes	no
scaffold_25_514725	8	74.293	15471544	yes	no
scaffold_25_514740	8	74.293	15471559	yes	no
scaffold_25_514743	8	74.293	15471562	yes	no
scaffold_25_514793	8	74.293	15471612	yes	no
scaffold_25_522100	8	74.293	15478919	yes	no
scaffold_25_533704	8	74.293	15490523	yes	no
scaffold_25_538029	8	74.293	15494848	yes	no
scaffold_25_538038	8	74.293	15494857	yes	no
scaffold_25_543380	8	74.293	15500199	yes	no
scaffold_25_543386	8	74.293	15500205	yes	no
scaffold_25_543387	8	74.293	15500206	yes	no
scaffold_25_543407	8	74.293	15500226	yes	no
scaffold_25_543417	8	74.293	15500236	yes	no
scaffold_25_543418	8	74.293	15500237	yes	no
scaffold_25_543428	8	74.293	15500247	yes	no
scaffold_25_546146	8	74.293	15502965	yes	no
scaffold_25_551890	8	74.293	15508709	yes	no
scaffold_25_551964	8	74.293	15508783	yes	no
scaffold_25_563035	8	74.293	15519854	yes	no
scaffold_25_563036	8	74.293	15519855	yes	no
scaffold_25_563037	8	74.293	15519856	yes	no
scaffold_25_563039	8	74.293	15519858	yes	no
scaffold_25_577073	8	75.264	15533892	yes	no
scaffold_25_586179	8	75.264	15542998	yes	no
scaffold_25_586212	8	75.264	15543031	yes	no
scaffold_25_589242	8	75.264	15546061	yes	no
scaffold_25_595352	8	75.264	15552171	yes	no
scaffold_25_597143	8	75.264	15553962	yes	no
scaffold_25_610111	8	76.235	15566930	yes	no
scaffold_25_610640	8	76.235	15567459	yes	no
scaffold_25_624415	8	76.235	15581234	yes	no
scaffold_25_624416	8	76.235	15581235	yes	no
scaffold_25_641689	8	76.235	15598508	yes	no
scaffold_25_641796	8	76.235	15598615	yes	no
scaffold_25_641802	8	76.235	15598621	yes	no
scaffold_25_641820	8	76.235	15598639	yes	no
scaffold_25_643121	8	76.235	15599940	yes	no
scaffold_25_643151	8	76.235	15599970	yes	no
scaffold_25_643278	8	76.235	15600097	yes	no
scaffold_25_643281	8	76.235	15600100	yes	no
scaffold_25_699076	8	77.206	15655895	yes	no
scaffold_25_699573	8	77.206	15656392	yes	no
scaffold_25_704901	8	77.206	15661720	yes	no
scaffold_25_704933	8	77.206	15661752	yes	no
scaffold_25_705008	8	77.206	15661827	yes	no
scaffold_25_711230	8	77.206	15668049	yes	no
scaffold_25_711234	8	77.206	15668053	yes	no
scaffold_25_711237	8	77.206	15668056	yes	no
scaffold_25_711241	8	77.206	15668060	yes	no
scaffold_25_711242	8	77.206	15668061	yes	no
scaffold_25_711264	8	77.206	15668083	yes	no
scaffold_25_715241	8	77.206	15672060	yes	no
scaffold_25_717378	8	77.206	15674197	yes	no
scaffold_25_721801	8	77.206	15678620	yes	no
scaffold_25_750210	8	77.206	15707029	yes	no
scaffold_25_750222	8	77.206	15707041	yes	no
scaffold_25_750223	8	77.206	15707042	yes	no
scaffold_25_750235	8	77.206	15707054	yes	no
scaffold_25_758323	8	78.177	15715142	yes	no
scaffold_25_758416	8	78.177	15715235	yes	no
scaffold_25_758426	8	78.177	15715245	yes	no
scaffold_25_778645	8	78.177	15735464	yes	no
scaffold_25_778654	8	78.177	15735473	yes	no
scaffold_25_800797	8	78.177	15757616	yes	no
scaffold_25_808379	8	78.177	15765198	yes	no
scaffold_25_808434	8	79.148	15765253	yes	no
scaffold_25_808443	8	79.148	15765262	yes	no
scaffold_25_809512	8	79.148	15766331	yes	no
scaffold_25_809550	8	79.148	15766369	yes	no
scaffold_25_812323	8	79.148	15769142	yes	no
scaffold_25_812328	8	79.148	15769147	yes	no
scaffold_25_818096	8	79.148	15774915	yes	no
scaffold_25_852492	8	79.148	15809311	yes	no
scaffold_25_852544	8	79.148	15809363	yes	no
scaffold_25_865312	8	79.148	15822131	yes	no
scaffold_25_893117	8	81.109	15849936	yes	no
scaffold_25_898417	8	83.07	15855236	yes	no
scaffold_25_898418	8	83.07	15855237	yes	no
scaffold_25_898468	8	83.07	15855287	yes	no
scaffold_25_900837	8	83.07	15857656	yes	no
scaffold_25_900954	8	83.07	15857773	yes	no
scaffold_25_903440	8	83.07	15860259	yes	no
scaffold_25_946594	8	83.07	15903413	yes	no
scaffold_25_946623	8	83.07	15903442	yes	no
scaffold_25_970842	8	83.07	15927661	yes	no
scaffold_25_970871	8	83.07	15927690	yes	no
scaffold_25_975357	8	84.041	15932176	yes	no
scaffold_25_1068755	8	87.012	16025574	yes	no
scaffold_25_1068770	8	87.012	16025589	yes	no
scaffold_25_1069724	8	87.012	16026543	yes	no
scaffold_25_1069739	8	87.012	16026558	yes	no
scaffold_25_1069744	8	87.012	16026563	yes	no
scaffold_25_1069745	8	87.012	16026564	yes	no
scaffold_25_1071656	8	87.012	16028475	yes	no
scaffold_25_1071666	8	87.012	16028485	yes	no
scaffold_25_1071750	8	87.012	16028569	yes	no
scaffold_25_1122193	8	88.973	16079012	yes	no
scaffold_25_1137985	8	88.973	16094804	yes	no
scaffold_25_1137986	8	88.973	16094805	yes	no
scaffold_25_1138004	8	88.973	16094823	yes	no
scaffold_25_1138006	8	88.973	16094825	yes	no
scaffold_25_1138017	8	88.973	16094836	yes	no
scaffold_25_1141745	8	88.973	16098564	yes	no
scaffold_25_1141758	8	88.973	16098577	yes	no
scaffold_25_1141789	8	88.973	16098608	yes	no
scaffold_25_1141857	8	88.973	16098676	yes	no
scaffold_25_1141874	8	88.973	16098693	yes	no
scaffold_25_1141923	8	88.973	16098742	yes	no
scaffold_25_1144365	8	88.973	16101184	yes	no
scaffold_25_1145109	8	88.973	16101928	yes	no
scaffold_25_1145230	8	88.973	16102049	yes	no
scaffold_25_1145233	8	88.973	16102052	yes	no
scaffold_25_1145234	8	88.973	16102053	yes	no
scaffold_25_1145244	8	88.973	16102063	yes	no
scaffold_25_1170887	8	88.973	16127706	yes	no
scaffold_25_1185353	8	88.973	16142172	yes	no
scaffold_25_1185970	8	88.973	16142789	yes	no
scaffold_25_1185996	8	88.973	16142815	yes	no
scaffold_25_1190334	8	88.973	16147153	yes	no
scaffold_25_1190502	8	88.973	16147321	yes	no
scaffold_25_1190511	8	88.973	16147330	yes	no
scaffold_25_1191128	8	88.973	16147947	yes	no
scaffold_25_1191167	8	88.973	16147986	yes	no
scaffold_25_1194596	8	88.973	16151415	yes	no
scaffold_25_1194755	8	88.973	16151574	yes	no
scaffold_25_1195131	8	88.973	16151950	yes	no
scaffold_25_1195134	8	88.973	16151953	yes	no
scaffold_25_1195188	8	88.973	16152007	yes	no
scaffold_25_1195191	8	88.973	16152010	yes	no
scaffold_25_1195200	8	88.973	16152019	yes	no
scaffold_25_1197046	8	88.973	16153865	yes	no
scaffold_25_1197052	8	88.973	16153871	yes	no
scaffold_25_1197061	8	88.973	16153880	yes	no
scaffold_25_1199360	8	88.973	16156179	yes	no
scaffold_25_1269837	8	88.973	16226656	yes	no
scaffold_1272_10155	8	88.973	16254999	yes	no
scaffold_81_310974	8	88.973	16603998	yes	yes
scaffold_81_312793	8	88.973	16605817	yes	yes
scaffold_81_312799	8	88.973	16605823	yes	yes
scaffold_81_312800	8	88.973	16605824	yes	yes
scaffold_81_312814	8	88.973	16605838	yes	yes
scaffold_81_312832	8	88.973	16605856	yes	yes
scaffold_81_444137	8	91.944	16737161	no	yes
scaffold_4390_560	8	107.627	16781876	no	no
scaffold_4390_554	8	112.682	16781882	no	no
scaffold_4390_544	8	112.682	16781892	no	no
scaffold_4390_543	8	112.682	16781893	no	no
scaffold_4390_401	8	114.643	16782035	no	no
scaffold_51_878886	9	0	36023	no	no
scaffold_51_878834	9	0	36075	no	no
scaffold_51_878816	9	0	36093	no	no
scaffold_51_878809	9	0	36100	no	no
scaffold_51_870436	9	0	44473	no	no
scaffold_51_870403	9	0	44506	no	no
scaffold_51_870274	9	0	44635	no	no
scaffold_51_870261	9	0	44648	yes	no
scaffold_51_863330	9	0	51579	yes	no
scaffold_51_863305	9	0	51604	yes	no
scaffold_51_841107	9	0	73802	yes	no
scaffold_51_840977	9	0	73932	yes	no
scaffold_51_840329	9	0	74580	yes	no
scaffold_51_839778	9	0	75131	yes	no
scaffold_51_824786	9	0	90123	yes	no
scaffold_51_824781	9	0	90128	yes	no
scaffold_51_702628	9	0.971	212281	yes	no
scaffold_51_702626	9	0.971	212283	yes	no
scaffold_51_702621	9	0.971	212288	yes	no
scaffold_51_702610	9	0.971	212299	yes	no
scaffold_51_702527	9	0.971	212382	yes	no
scaffold_51_702526	9	0.971	212383	yes	no
scaffold_51_702515	9	0.971	212394	yes	no
scaffold_51_702495	9	0.971	212414	yes	no
scaffold_51_691102	9	0.971	223807	yes	no
scaffold_51_691038	9	0.971	223871	yes	no
scaffold_51_635823	9	0.971	279086	yes	no
scaffold_51_634460	9	0.971	280449	yes	no
scaffold_51_584653	9	0.971	330256	yes	no
scaffold_51_584535	9	0.971	330374	yes	no
scaffold_51_568529	9	0.971	346380	yes	no
scaffold_51_568523	9	0.971	346386	yes	no
scaffold_51_519870	9	1.942	395039	yes	no
scaffold_51_519808	9	1.942	395101	yes	no
scaffold_51_470249	9	1.942	444660	yes	no
scaffold_51_450303	9	1.942	464606	yes	no
scaffold_51_450293	9	1.942	464616	yes	no
scaffold_51_450292	9	1.942	464617	yes	no
scaffold_51_450289	9	1.942	464620	yes	no
scaffold_51_450286	9	1.942	464623	yes	no
scaffold_51_437314	9	1.942	477595	yes	no
scaffold_51_387426	9	1.942	527483	yes	no
scaffold_51_387425	9	1.942	527484	yes	no
scaffold_51_371195	9	2.913	543714	yes	no
scaffold_51_317378	9	2.913	597531	yes	no
scaffold_51_317244	9	2.913	597665	yes	no
scaffold_51_289430	9	2.913	625479	yes	no
scaffold_51_289409	9	2.913	625500	yes	no
scaffold_51_242882	9	2.913	672027	yes	no
scaffold_51_226087	9	2.913	688822	yes	no
scaffold_51_226035	9	2.913	688874	yes	no
scaffold_51_226033	9	2.913	688876	yes	no
scaffold_51_226028	9	2.913	688881	yes	no
scaffold_51_226020	9	2.913	688889	yes	no
scaffold_51_226019	9	2.913	688890	yes	no
scaffold_51_99439	9	3.884	815470	yes	no
scaffold_51_99428	9	3.884	815481	yes	no
scaffold_51_87676	9	5.845	827233	yes	no
scaffold_51_87652	9	5.845	827257	yes	no
scaffold_51_87644	9	5.845	827265	yes	no
scaffold_51_83337	9	5.845	831572	yes	no
scaffold_51_71989	9	5.845	842920	yes	no
scaffold_51_71958	9	5.845	842951	yes	no
scaffold_51_50594	9	6.816	864315	yes	no
scaffold_51_27895	9	6.816	887014	yes	no
scaffold_51_27303	9	6.816	887606	yes	no
scaffold_51_27275	9	6.816	887634	yes	no
scaffold_13_18512	9	6.816	933421	yes	no
scaffold_13_66464	9	6.816	981373	yes	no
scaffold_13_66511	9	6.816	981420	yes	no
scaffold_13_79174	9	6.816	994083	yes	no
scaffold_13_79199	9	6.816	994108	yes	no
scaffold_13_144232	9	7.786	1059141	yes	no
scaffold_13_144266	9	7.786	1059175	yes	no
scaffold_13_144363	9	7.786	1059272	yes	no
scaffold_13_176919	9	7.786	1091828	yes	no
scaffold_13_176960	9	7.786	1091869	yes	no
scaffold_13_208749	9	7.786	1123658	yes	no
scaffold_13_209090	9	7.786	1123999	yes	no
scaffold_13_209100	9	7.786	1124009	yes	no
scaffold_13_215249	9	8.757	1130158	yes	no
scaffold_13_215267	9	8.757	1130176	yes	no
scaffold_13_215297	9	8.757	1130206	yes	no
scaffold_13_216371	9	8.757	1131280	yes	no
scaffold_13_216497	9	8.757	1131406	yes	no
scaffold_13_216500	9	8.757	1131409	yes	no
scaffold_13_217378	9	8.757	1132287	yes	no
scaffold_13_218448	9	8.757	1133357	yes	no
scaffold_13_218797	9	8.757	1133706	yes	no
scaffold_13_237235	9	8.757	1152144	yes	no
scaffold_13_237269	9	8.757	1152178	yes	no
scaffold_13_237272	9	8.757	1152181	yes	no
scaffold_13_237280	9	8.757	1152189	yes	no
scaffold_13_249038	9	8.757	1163947	yes	no
scaffold_13_265940	9	8.757	1180849	yes	no
scaffold_13_265947	9	8.757	1180856	yes	no
scaffold_13_266113	9	8.757	1181022	yes	no
scaffold_13_266152	9	8.757	1181061	yes	no
scaffold_13_272135	9	8.757	1187044	yes	no
scaffold_13_272151	9	8.757	1187060	yes	no
scaffold_13_275572	9	8.757	1190481	yes	no
scaffold_13_275606	9	8.757	1190515	yes	no
scaffold_13_275683	9	8.757	1190592	yes	no
scaffold_13_276209	9	8.757	1191118	yes	no
scaffold_13_284178	9	8.757	1199087	yes	no
scaffold_13_284231	9	8.757	1199140	yes	no
scaffold_13_287667	9	8.757	1202576	yes	no
scaffold_13_287713	9	8.757	1202622	yes	no
scaffold_13_287714	9	8.757	1202623	yes	no
scaffold_13_287814	9	8.757	1202723	yes	no
scaffold_13_288261	9	8.757	1203170	yes	no
scaffold_13_288366	9	8.757	1203275	yes	no
scaffold_13_288889	9	8.757	1203798	yes	no
scaffold_13_288893	9	8.757	1203802	yes	no
scaffold_13_323759	9	8.757	1238668	yes	no
scaffold_13_323775	9	8.757	1238684	yes	no
scaffold_13_323806	9	8.757	1238715	yes	no
scaffold_13_323925	9	8.757	1238834	yes	no
scaffold_13_338232	9	8.757	1253141	yes	no
scaffold_13_342902	9	8.757	1257811	yes	no
scaffold_13_418408	9	9.728	1333317	yes	no
scaffold_13_420737	9	9.728	1335646	yes	no
scaffold_13_420793	9	9.728	1335702	yes	no
scaffold_13_422779	9	9.728	1337688	yes	no
scaffold_13_428470	9	9.728	1343379	yes	no
scaffold_13_428476	9	9.728	1343385	yes	no
scaffold_13_428514	9	9.728	1343423	yes	no
scaffold_13_429267	9	9.728	1344176	yes	no
scaffold_13_446901	9	9.728	1361810	yes	no
scaffold_13_446995	9	9.728	1361904	yes	no
scaffold_13_447000	9	9.728	1361909	yes	no
scaffold_13_447008	9	9.728	1361917	yes	no
scaffold_13_447019	9	9.728	1361928	yes	no
scaffold_13_447021	9	9.728	1361930	yes	no
scaffold_13_447033	9	9.728	1361942	yes	no
scaffold_13_454691	9	9.728	1369600	yes	no
scaffold_13_454715	9	9.728	1369624	yes	no
scaffold_13_454760	9	9.728	1369669	yes	no
scaffold_13_454827	9	9.728	1369736	yes	no
scaffold_13_454839	9	9.728	1369748	yes	no
scaffold_13_461252	9	9.728	1376161	yes	no
scaffold_13_466242	9	9.728	1381151	yes	no
scaffold_13_481800	9	9.728	1396709	yes	no
scaffold_13_481837	9	9.728	1396746	yes	no
scaffold_13_481844	9	9.728	1396753	yes	no
scaffold_13_481868	9	9.728	1396777	yes	no
scaffold_13_489462	9	9.728	1404371	yes	no
scaffold_13_489525	9	9.728	1404434	yes	no
scaffold_13_510253	9	10.699	1425162	yes	no
scaffold_13_510291	9	10.699	1425200	yes	no
scaffold_13_510297	9	10.699	1425206	yes	no
scaffold_13_510311	9	10.699	1425220	yes	no
scaffold_13_510411	9	10.699	1425320	yes	no
scaffold_13_515826	9	10.699	1430735	yes	no
scaffold_13_515827	9	10.699	1430736	yes	no
scaffold_13_527502	9	10.699	1442411	yes	no
scaffold_13_527535	9	10.699	1442444	yes	no
scaffold_13_527536	9	10.699	1442445	yes	no
scaffold_13_527537	9	10.699	1442446	yes	no
scaffold_13_527597	9	10.699	1442506	yes	no
scaffold_13_527605	9	10.699	1442514	yes	no
scaffold_13_527634	9	10.699	1442543	yes	no
scaffold_13_527635	9	10.699	1442544	yes	no
scaffold_13_571900	9	10.699	1486809	yes	no
scaffold_13_571907	9	10.699	1486816	yes	no
scaffold_13_571914	9	10.699	1486823	yes	no
scaffold_13_578699	9	10.699	1493608	yes	no
scaffold_13_578712	9	10.699	1493621	yes	no
scaffold_13_590721	9	10.699	1505630	yes	no
scaffold_13_592618	9	10.699	1507527	yes	no
scaffold_13_592766	9	10.699	1507675	yes	no
scaffold_13_594926	9	10.699	1509835	yes	no
scaffold_13_597113	9	10.699	1512022	yes	no
scaffold_13_620814	9	10.699	1535723	yes	no
scaffold_13_620831	9	10.699	1535740	yes	no
scaffold_13_620871	9	10.699	1535780	yes	no
scaffold_13_620879	9	10.699	1535788	yes	no
scaffold_13_639645	9	10.699	1554554	yes	no
scaffold_13_639652	9	10.699	1554561	yes	no
scaffold_13_639657	9	10.699	1554566	yes	no
scaffold_13_639719	9	10.699	1554628	yes	no
scaffold_13_639735	9	10.699	1554644	yes	no
scaffold_13_639747	9	10.699	1554656	yes	no
scaffold_13_639783	9	10.699	1554692	yes	no
scaffold_13_639795	9	10.699	1554704	yes	no
scaffold_13_642912	9	10.699	1557821	yes	no
scaffold_13_642942	9	10.699	1557851	yes	no
scaffold_13_643113	9	10.699	1558022	yes	no
scaffold_13_643143	9	10.699	1558052	yes	no
scaffold_13_643185	9	10.699	1558094	yes	no
scaffold_13_645568	9	10.699	1560477	yes	no
scaffold_13_645576	9	10.699	1560485	yes	no
scaffold_13_645577	9	10.699	1560486	yes	no
scaffold_13_645578	9	10.699	1560487	yes	no
scaffold_13_746026	9	11.67	1660935	yes	no
scaffold_13_746033	9	11.67	1660942	yes	no
scaffold_13_746034	9	11.67	1660943	yes	no
scaffold_13_746035	9	11.67	1660944	yes	no
scaffold_13_759262	9	12.641	1674171	yes	no
scaffold_13_763023	9	12.641	1677932	yes	no
scaffold_13_763108	9	12.641	1678017	yes	no
scaffold_13_763144	9	12.641	1678053	yes	no
scaffold_13_775198	9	12.641	1690107	yes	no
scaffold_13_775269	9	12.641	1690178	yes	no
scaffold_13_775325	9	12.641	1690234	yes	no
scaffold_13_777874	9	12.641	1692783	yes	no
scaffold_13_777895	9	12.641	1692804	yes	no
scaffold_13_777901	9	12.641	1692810	yes	no
scaffold_13_777910	9	12.641	1692819	yes	no
scaffold_13_783240	9	13.612	1698149	yes	no
scaffold_13_788963	9	13.612	1703872	yes	no
scaffold_13_788969	9	13.612	1703878	yes	no
scaffold_13_788985	9	13.612	1703894	yes	no
scaffold_13_789026	9	13.612	1703935	yes	no
scaffold_13_789038	9	13.612	1703947	yes	no
scaffold_13_789068	9	13.612	1703977	yes	no
scaffold_13_837033	9	13.612	1751942	yes	no
scaffold_13_848251	9	13.612	1763160	yes	no
scaffold_13_848268	9	13.612	1763177	yes	no
scaffold_13_848280	9	13.612	1763189	yes	no
scaffold_13_848286	9	13.612	1763195	yes	no
scaffold_13_854141	9	13.612	1769050	yes	no
scaffold_13_858137	9	13.612	1773046	yes	no
scaffold_13_862296	9	13.612	1777205	yes	no
scaffold_13_862341	9	13.612	1777250	yes	no
scaffold_13_883550	9	14.583	1798459	yes	no
scaffold_13_883554	9	14.583	1798463	yes	no
scaffold_13_921337	9	14.583	1836246	yes	no
scaffold_13_930564	9	14.583	1845473	yes	no
scaffold_13_930567	9	14.583	1845476	yes	no
scaffold_13_961418	9	15.554	1876327	yes	no
scaffold_13_961452	9	15.554	1876361	yes	no
scaffold_13_1052805	9	18.525	1967714	yes	no
scaffold_13_1052826	9	18.525	1967735	yes	no
scaffold_13_1052850	9	18.525	1967759	yes	no
scaffold_13_1052858	9	18.525	1967767	yes	no
scaffold_13_1066340	9	18.525	1981249	yes	no
scaffold_13_1066355	9	18.525	1981264	yes	no
scaffold_13_1072655	9	18.525	1987564	yes	no
scaffold_13_1072667	9	18.525	1987576	yes	no
scaffold_13_1072715	9	18.525	1987624	yes	no
scaffold_13_1072733	9	18.525	1987642	yes	no
scaffold_13_1135707	9	19.496	2050616	yes	no
scaffold_13_1146164	9	19.496	2061073	yes	no
scaffold_13_1149662	9	19.496	2064571	yes	no
scaffold_13_1184819	9	19.496	2099728	yes	no
scaffold_13_1184840	9	19.496	2099749	yes	no
scaffold_13_1184849	9	19.496	2099758	yes	no
scaffold_13_1186178	9	19.496	2101087	yes	no
scaffold_13_1187043	9	19.496	2101952	yes	no
scaffold_13_1187088	9	19.496	2101997	yes	no
scaffold_13_1187099	9	19.496	2102008	yes	no
scaffold_13_1187115	9	19.496	2102024	yes	no
scaffold_13_1200928	9	19.496	2115837	yes	no
scaffold_13_1205140	9	19.496	2120049	yes	no
scaffold_13_1205202	9	19.496	2120111	yes	no
scaffold_13_1206752	9	19.496	2121661	yes	no
scaffold_13_1222773	9	20.467	2137682	yes	no
scaffold_13_1278608	9	26.597	2193517	yes	no
scaffold_13_1278622	9	26.597	2193531	yes	no
scaffold_13_1278703	9	26.597	2193612	yes	no
scaffold_13_1307250	9	26.597	2222159	yes	no
scaffold_13_1307376	9	27.568	2222285	yes	no
scaffold_13_1307381	9	27.568	2222290	yes	no
scaffold_13_1312387	9	27.568	2227296	yes	no
scaffold_13_1312404	9	27.568	2227313	yes	no
scaffold_13_1312422	9	27.568	2227331	yes	no
scaffold_13_1317374	9	27.568	2232283	yes	no
scaffold_13_1317453	9	27.568	2232362	yes	no
scaffold_13_1391630	9	27.568	2306539	yes	no
scaffold_13_1391730	9	27.568	2306639	yes	no
scaffold_13_1394531	9	27.568	2309440	yes	no
scaffold_13_1397041	9	27.568	2311950	yes	no
scaffold_13_1423814	9	27.568	2338723	yes	no
scaffold_13_1444630	9	27.568	2359539	yes	no
scaffold_13_1444741	9	27.568	2359650	yes	no
scaffold_13_1448852	9	27.568	2363761	yes	no
scaffold_13_1467649	9	27.568	2382558	yes	no
scaffold_13_1467748	9	27.568	2382657	yes	no
scaffold_13_1467830	9	27.568	2382739	yes	no
scaffold_13_1467849	9	27.568	2382758	yes	no
scaffold_13_1473456	9	27.568	2388365	yes	no
scaffold_13_1473458	9	27.568	2388367	yes	no
scaffold_13_1475470	9	27.568	2390379	yes	no
scaffold_13_1475543	9	27.568	2390452	yes	no
scaffold_13_1479491	9	27.568	2394400	yes	no
scaffold_13_1481273	9	27.568	2396182	yes	no
scaffold_13_1481283	9	27.568	2396192	yes	no
scaffold_13_1481312	9	27.568	2396221	yes	no
scaffold_13_1481314	9	27.568	2396223	yes	no
scaffold_13_1481380	9	27.568	2396289	yes	no
scaffold_13_1481383	9	27.568	2396292	yes	no
scaffold_13_1481428	9	27.568	2396337	yes	no
scaffold_13_1487986	9	27.568	2402895	yes	no
scaffold_13_1488008	9	27.568	2402917	yes	no
scaffold_13_1488071	9	27.568	2402980	yes	no
scaffold_13_1488072	9	27.568	2402981	yes	no
scaffold_13_1488851	9	27.568	2403760	yes	no
scaffold_13_1500339	9	27.568	2415248	yes	no
scaffold_13_1505392	9	27.568	2420301	yes	no
scaffold_13_1505434	9	27.568	2420343	yes	no
scaffold_13_1506219	9	27.568	2421128	yes	no
scaffold_13_1506263	9	27.568	2421172	yes	no
scaffold_13_1506264	9	27.568	2421173	yes	no
scaffold_13_1506278	9	27.568	2421187	yes	no
scaffold_13_1517467	9	27.568	2432376	yes	no
scaffold_13_1562171	9	31.57	2477080	yes	no
scaffold_13_1611064	9	31.57	2525973	yes	no
scaffold_13_1611077	9	31.57	2525986	yes	no
scaffold_13_1611092	9	31.57	2526001	yes	no
scaffold_13_1611134	9	31.57	2526043	yes	no
scaffold_13_1611177	9	31.57	2526086	yes	no
scaffold_13_1618341	9	31.57	2533250	yes	no
scaffold_13_1624664	9	31.57	2539573	yes	no
scaffold_13_1672602	9	31.57	2587511	yes	no
scaffold_13_1672612	9	31.57	2587521	yes	no
scaffold_13_1698837	9	31.57	2613746	yes	no
scaffold_13_1698840	9	31.57	2613749	yes	no
scaffold_13_1698861	9	31.57	2613770	yes	no
scaffold_13_1698862	9	31.57	2613771	yes	no
scaffold_13_1749291	9	33.531	2664200	yes	no
scaffold_13_1755939	9	33.531	2670848	yes	no
scaffold_13_1755957	9	33.531	2670866	yes	no
scaffold_13_1755971	9	33.531	2670880	yes	no
scaffold_13_1756045	9	33.531	2670954	yes	no
scaffold_13_1756090	9	33.531	2670999	yes	no
scaffold_13_1759058	9	33.531	2673967	yes	no
scaffold_13_1759115	9	33.531	2674024	yes	no
scaffold_13_1784823	9	33.531	2699732	yes	no
scaffold_13_1784832	9	33.531	2699741	yes	no
scaffold_13_1784841	9	33.531	2699750	yes	no
scaffold_13_1784895	9	33.531	2699804	yes	no
scaffold_13_1784907	9	33.531	2699816	yes	no
scaffold_13_1784925	9	33.531	2699834	yes	no
scaffold_13_1793639	9	33.531	2708548	yes	no
scaffold_13_1793640	9	33.531	2708549	yes	no
scaffold_13_1793641	9	33.531	2708550	yes	no
scaffold_13_1822716	9	33.531	2737625	yes	no
scaffold_13_1822833	9	33.531	2737742	yes	no
scaffold_13_1822913	9	33.531	2737822	yes	no
scaffold_13_1827086	9	33.531	2741995	yes	no
scaffold_13_1827097	9	33.531	2742006	yes	no
scaffold_13_1827112	9	33.531	2742021	yes	no
scaffold_13_1827125	9	33.531	2742034	yes	no
scaffold_13_1827145	9	33.531	2742054	yes	no
scaffold_13_1828114	9	33.531	2743023	yes	no
scaffold_13_1828129	9	33.531	2743038	yes	no
scaffold_13_1830010	9	33.531	2744919	yes	no
scaffold_13_1830017	9	33.531	2744926	yes	no
scaffold_13_1837363	9	33.531	2752272	yes	no
scaffold_13_1837379	9	33.531	2752288	yes	no
scaffold_13_1846334	9	33.531	2761243	yes	no
scaffold_13_1846366	9	33.531	2761275	yes	no
scaffold_13_1846416	9	33.531	2761325	yes	no
scaffold_13_1852793	9	34.502	2767702	yes	no
scaffold_13_1852817	9	34.502	2767726	yes	no
scaffold_13_1858324	9	34.502	2773233	yes	no
scaffold_13_1858366	9	34.502	2773275	yes	no
scaffold_13_1861607	9	34.502	2776516	yes	no
scaffold_13_1873774	9	35.473	2788683	yes	no
scaffold_13_1873888	9	35.473	2788797	yes	no
scaffold_13_1873902	9	35.473	2788811	yes	no
scaffold_13_1880083	9	35.473	2794992	yes	no
scaffold_13_1880118	9	35.473	2795027	yes	no
scaffold_13_1880163	9	35.473	2795072	yes	no
scaffold_14_1646080	9	35.473	2862201	yes	no
scaffold_14_1646040	9	35.473	2862241	yes	no
scaffold_14_1640994	9	35.473	2867287	yes	no
scaffold_14_1640936	9	35.473	2867345	yes	no
scaffold_14_1640934	9	35.473	2867347	yes	no
scaffold_14_1598060	9	35.473	2910221	yes	no
scaffold_14_1598044	9	35.473	2910237	yes	no
scaffold_14_1598015	9	35.473	2910266	yes	no
scaffold_14_1587120	9	35.473	2921161	yes	no
scaffold_14_1587117	9	35.473	2921164	yes	no
scaffold_14_1587052	9	35.473	2921229	yes	no
scaffold_14_1586991	9	35.473	2921290	yes	no
scaffold_14_1567707	9	35.473	2940574	yes	no
scaffold_14_1550813	9	35.473	2957468	yes	no
scaffold_14_1544975	9	35.473	2963306	yes	no
scaffold_14_1544968	9	35.473	2963313	yes	no
scaffold_14_1542301	9	35.473	2965980	yes	no
scaffold_14_1435099	9	35.473	3073182	yes	no
scaffold_14_1435001	9	35.473	3073280	yes	no
scaffold_14_1434932	9	35.473	3073349	yes	no
scaffold_14_1434725	9	35.473	3073556	yes	no
scaffold_14_1434724	9	35.473	3073557	yes	no
scaffold_14_1434720	9	35.473	3073561	yes	no
scaffold_14_1434709	9	35.473	3073572	yes	no
scaffold_14_1390926	9	35.473	3117355	yes	no
scaffold_14_1390888	9	35.473	3117393	yes	no
scaffold_14_1368663	9	35.473	3139618	yes	no
scaffold_14_1368660	9	35.473	3139621	yes	no
scaffold_14_1357675	9	35.473	3150606	yes	no
scaffold_14_1357673	9	35.473	3150608	yes	no
scaffold_14_1357672	9	35.473	3150609	yes	no
scaffold_14_1357649	9	35.473	3150632	yes	no
scaffold_14_1357642	9	35.473	3150639	yes	no
scaffold_14_1357632	9	35.473	3150649	yes	no
scaffold_14_1357621	9	35.473	3150660	yes	no
scaffold_14_1340041	9	35.473	3168240	yes	no
scaffold_14_1326389	9	35.473	3181892	yes	no
scaffold_14_1326378	9	35.473	3181903	yes	no
scaffold_14_1256291	9	35.473	3251990	yes	no
scaffold_14_1256289	9	35.473	3251992	yes	no
scaffold_14_1243650	9	35.473	3264631	yes	no
scaffold_14_1208534	9	35.473	3299747	yes	no
scaffold_14_1116210	9	35.473	3392071	yes	no
scaffold_14_1116195	9	35.473	3392086	yes	no
scaffold_14_1116111	9	35.473	3392170	yes	no
scaffold_14_1116108	9	35.473	3392173	yes	no
scaffold_14_1116072	9	35.473	3392209	yes	no
scaffold_14_1116063	9	35.473	3392218	yes	no
scaffold_14_1103280	9	35.473	3405001	yes	no
scaffold_14_1103258	9	35.473	3405023	yes	no
scaffold_14_1099485	9	35.473	3408796	yes	no
scaffold_14_1099473	9	35.473	3408808	yes	no
scaffold_14_1094844	9	35.473	3413437	yes	no
scaffold_14_1094842	9	35.473	3413439	yes	no
scaffold_14_1094815	9	35.473	3413466	yes	no
scaffold_14_1069635	9	35.473	3438646	yes	no
scaffold_14_1069634	9	35.473	3438647	yes	no
scaffold_14_1069604	9	35.473	3438677	yes	no
scaffold_14_1065603	9	35.473	3442678	yes	no
scaffold_14_1065596	9	35.473	3442685	yes	no
scaffold_14_1065590	9	35.473	3442691	yes	no
scaffold_14_1065577	9	35.473	3442704	yes	no
scaffold_14_1065047	9	35.473	3443234	yes	no
scaffold_14_1064895	9	35.473	3443386	yes	no
scaffold_14_1010030	9	35.473	3498251	yes	no
scaffold_14_1010010	9	35.473	3498271	yes	no
scaffold_14_1009992	9	35.473	3498289	yes	no
scaffold_14_1009988	9	35.473	3498293	yes	no
scaffold_14_1009947	9	35.473	3498334	yes	no
scaffold_14_997519	9	35.473	3510762	yes	no
scaffold_14_961567	9	35.473	3546714	yes	no
scaffold_14_961504	9	35.473	3546777	yes	no
scaffold_14_957002	9	35.473	3551279	yes	no
scaffold_14_956903	9	35.473	3551378	yes	no
scaffold_14_908905	9	35.473	3599376	yes	no
scaffold_14_899527	9	35.473	3608754	yes	no
scaffold_14_899525	9	35.473	3608756	yes	no
scaffold_14_865568	9	35.473	3642713	yes	no
scaffold_14_865562	9	35.473	3642719	yes	no
scaffold_14_865540	9	35.473	3642741	yes	no
scaffold_14_852903	9	35.473	3655378	yes	no
scaffold_14_852875	9	35.473	3655406	yes	no
scaffold_14_852851	9	35.473	3655430	yes	no
scaffold_14_852841	9	35.473	3655440	yes	no
scaffold_14_852838	9	35.473	3655443	yes	no
scaffold_14_852827	9	36.444	3655454	yes	no
scaffold_14_852812	9	36.444	3655469	yes	no
scaffold_14_852804	9	36.444	3655477	yes	no
scaffold_14_852790	9	36.444	3655491	yes	no
scaffold_14_852747	9	36.444	3655534	yes	no
scaffold_14_784278	9	36.444	3724003	yes	no
scaffold_14_784215	9	36.444	3724066	yes	no
scaffold_14_784143	9	36.444	3724138	yes	no
scaffold_14_784127	9	36.444	3724154	yes	no
scaffold_14_771457	9	36.444	3736824	yes	no
scaffold_14_769924	9	36.444	3738357	yes	no
scaffold_14_769823	9	36.444	3738458	yes	no
scaffold_14_765045	9	36.444	3743236	yes	no
scaffold_14_765044	9	36.444	3743237	yes	no
scaffold_14_764915	9	36.444	3743366	yes	no
scaffold_14_672174	9	36.444	3836107	yes	no
scaffold_14_672148	9	36.444	3836133	yes	no
scaffold_14_672121	9	36.444	3836160	yes	no
scaffold_14_672084	9	36.444	3836197	yes	no
scaffold_14_672052	9	36.444	3836229	yes	no
scaffold_14_652735	9	36.444	3855546	yes	no
scaffold_14_652723	9	36.444	3855558	yes	no
scaffold_14_652691	9	36.444	3855590	yes	no
scaffold_14_540571	9	36.444	3967710	yes	no
scaffold_14_540542	9	36.444	3967739	yes	no
scaffold_14_540535	9	36.444	3967746	yes	no
scaffold_14_504101	9	36.444	4004180	yes	no
scaffold_14_456431	9	36.444	4051850	yes	no
scaffold_14_456387	9	36.444	4051894	yes	no
scaffold_14_454528	9	36.444	4053753	yes	no
scaffold_14_420599	9	36.444	4087682	yes	no
scaffold_14_420594	9	36.444	4087687	yes	no
scaffold_14_420460	9	36.444	4087821	yes	no
scaffold_14_402717	9	36.444	4105564	yes	no
scaffold_14_380704	9	36.444	4127577	yes	no
scaffold_14_365843	9	36.444	4142438	yes	no
scaffold_14_365834	9	36.444	4142447	yes	no
scaffold_14_347758	9	36.444	4160523	yes	no
scaffold_14_346690	9	36.444	4161591	yes	no
scaffold_14_346022	9	36.444	4162259	yes	no
scaffold_14_321349	9	36.444	4186932	yes	no
scaffold_14_318168	9	36.444	4190113	yes	no
scaffold_14_318165	9	36.444	4190116	yes	no
scaffold_14_305695	9	36.444	4202586	yes	no
scaffold_14_305692	9	36.444	4202589	yes	no
scaffold_14_305688	9	36.444	4202593	yes	no
scaffold_14_305632	9	36.444	4202649	yes	no
scaffold_14_305521	9	36.444	4202760	yes	no
scaffold_14_305520	9	36.444	4202761	yes	no
scaffold_14_299126	9	36.444	4209155	yes	no
scaffold_14_266743	9	36.444	4241538	yes	no
scaffold_14_260415	9	36.444	4247866	yes	no
scaffold_14_221953	9	36.444	4286328	yes	no
scaffold_14_221904	9	36.444	4286377	yes	no
scaffold_14_221901	9	36.444	4286380	yes	no
scaffold_14_221885	9	36.444	4286396	yes	no
scaffold_14_221884	9	36.444	4286397	yes	no
scaffold_14_221871	9	36.444	4286410	yes	no
scaffold_14_194483	9	36.444	4313798	yes	no
scaffold_14_194465	9	36.444	4313816	yes	no
scaffold_14_194416	9	36.444	4313865	yes	no
scaffold_14_194392	9	36.444	4313889	yes	no
scaffold_14_194364	9	36.444	4313917	yes	no
scaffold_14_194359	9	36.444	4313922	yes	no
scaffold_14_194351	9	36.444	4313930	yes	no
scaffold_14_182810	9	36.444	4325471	yes	no
scaffold_14_182657	9	36.444	4325624	yes	no
scaffold_14_124482	9	36.444	4383799	yes	no
scaffold_14_96441	9	36.444	4411840	yes	no
scaffold_14_95728	9	36.444	4412553	yes	no
scaffold_14_51171	9	36.444	4457110	yes	no
scaffold_387_17225	9	36.444	4525506	yes	no
scaffold_139_103893	9	36.444	4656545	yes	no
scaffold_139_103906	9	36.444	4656558	yes	no
scaffold_139_109178	9	36.444	4661830	yes	no
scaffold_139_111903	9	36.444	4664555	yes	no
scaffold_139_111912	9	36.444	4664564	yes	no
scaffold_139_111924	9	36.444	4664576	yes	no
scaffold_139_111925	9	36.444	4664577	yes	no
scaffold_139_111974	9	36.444	4664626	yes	no
scaffold_139_114183	9	36.444	4666835	yes	no
scaffold_139_114200	9	36.444	4666852	yes	no
scaffold_139_114211	9	36.444	4666863	yes	no
scaffold_139_114231	9	36.444	4666883	yes	no
scaffold_139_114235	9	36.444	4666887	yes	no
scaffold_139_114258	9	36.444	4666910	yes	no
scaffold_139_164974	9	36.444	4717626	yes	no
scaffold_139_177555	9	36.444	4730207	yes	no
scaffold_139_182437	9	36.444	4735089	yes	no
scaffold_139_182456	9	36.444	4735108	yes	no
scaffold_139_182468	9	36.444	4735120	yes	no
scaffold_139_182574	9	36.444	4735226	yes	no
scaffold_139_184047	9	36.444	4736699	yes	no
scaffold_104_76136	9	36.444	4928046	yes	no
scaffold_118_117335	9	36.444	5411733	yes	no
scaffold_118_155131	9	36.444	5449529	yes	no
scaffold_118_155157	9	36.444	5449555	yes	no
scaffold_118_155159	9	36.444	5449557	yes	no
scaffold_118_155184	9	36.444	5449582	yes	no
scaffold_118_155195	9	36.444	5449593	yes	no
scaffold_118_155205	9	36.444	5449603	yes	no
scaffold_118_157332	9	36.444	5451730	yes	no
scaffold_118_157333	9	36.444	5451731	yes	no
scaffold_118_157334	9	36.444	5451732	yes	no
scaffold_118_157342	9	36.444	5451740	yes	no
scaffold_118_157350	9	36.444	5451748	yes	no
scaffold_118_157357	9	36.444	5451755	yes	no
scaffold_118_157358	9	36.444	5451756	yes	no
scaffold_118_157359	9	36.444	5451757	yes	no
scaffold_118_157383	9	36.444	5451781	yes	no
scaffold_118_157404	9	36.444	5451802	yes	no
scaffold_118_169169	9	36.444	5463567	yes	no
scaffold_118_169174	9	36.444	5463572	yes	no
scaffold_118_169187	9	36.444	5463585	yes	no
scaffold_118_169224	9	36.444	5463622	yes	no
scaffold_118_169234	9	36.444	5463632	yes	no
scaffold_118_169247	9	36.444	5463645	yes	no
scaffold_118_169262	9	36.444	5463660	yes	no
scaffold_118_169278	9	36.444	5463676	yes	no
scaffold_118_169299	9	36.444	5463697	yes	no
scaffold_118_169308	9	36.444	5463706	yes	no
scaffold_118_194229	9	36.444	5488627	yes	no
scaffold_118_194234	9	36.444	5488632	yes	no
scaffold_118_194237	9	36.444	5488635	yes	no
scaffold_118_194252	9	36.444	5488650	yes	no
scaffold_118_194254	9	36.444	5488652	yes	no
scaffold_118_194300	9	36.444	5488698	yes	no
scaffold_118_194319	9	36.444	5488717	yes	no
scaffold_118_194328	9	36.444	5488726	yes	no
scaffold_118_194360	9	36.444	5488758	yes	no
scaffold_118_194364	9	36.444	5488762	yes	no
scaffold_118_194388	9	36.444	5488786	yes	no
scaffold_118_194389	9	36.444	5488787	yes	no
scaffold_118_194390	9	36.444	5488788	yes	no
scaffold_118_194500	9	36.444	5488898	yes	no
scaffold_118_194553	9	36.444	5488951	yes	no
scaffold_118_194595	9	36.444	5488993	yes	no
scaffold_118_194602	9	36.444	5489000	yes	no
scaffold_118_194607	9	36.444	5489005	yes	no
scaffold_118_194622	9	36.444	5489020	yes	no
scaffold_118_194648	9	36.444	5489046	yes	no
scaffold_118_194691	9	36.444	5489089	yes	no
scaffold_118_194712	9	36.444	5489110	yes	no
scaffold_118_194720	9	36.444	5489118	yes	no
scaffold_118_194738	9	36.444	5489136	yes	no
scaffold_118_194748	9	36.444	5489146	yes	no
scaffold_118_194782	9	36.444	5489180	yes	no
scaffold_118_194785	9	36.444	5489183	yes	no
scaffold_118_194792	9	36.444	5489190	yes	no
scaffold_118_194815	9	36.444	5489213	yes	no
scaffold_118_194824	9	36.444	5489222	yes	no
scaffold_118_194831	9	36.444	5489229	yes	no
scaffold_118_194855	9	36.444	5489253	yes	no
scaffold_118_194861	9	36.444	5489259	yes	no
scaffold_118_195977	9	36.444	5490375	yes	no
scaffold_118_275677	9	36.444	5570075	yes	no
scaffold_118_320267	9	36.444	5614665	yes	no
scaffold_118_320331	9	36.444	5614729	yes	no
scaffold_118_320355	9	36.444	5614753	yes	no
scaffold_118_328893	9	36.444	5623291	yes	no
scaffold_118_328894	9	36.444	5623292	yes	no
scaffold_172_225128	9	36.444	5910347	yes	no
scaffold_95_105160	9	36.444	6026918	yes	no
scaffold_95_152276	9	36.444	6074034	yes	no
scaffold_95_152283	9	36.444	6074041	yes	no
scaffold_95_167473	9	36.444	6089231	yes	no
scaffold_95_169803	9	36.444	6091561	yes	no
scaffold_95_169928	9	36.444	6091686	yes	no
scaffold_95_177352	9	36.444	6099110	yes	no
scaffold_95_207763	9	36.444	6129521	yes	no
scaffold_95_212581	9	36.444	6134339	yes	no
scaffold_95_212658	9	36.444	6134416	yes	no
scaffold_95_240614	9	36.444	6162372	yes	no
scaffold_95_250277	9	36.444	6172035	yes	no
scaffold_95_250376	9	36.444	6172134	yes	no
scaffold_95_392980	9	37.414	6314738	yes	no
scaffold_95_392989	9	37.414	6314747	yes	no
scaffold_95_420936	9	37.414	6342694	yes	no
scaffold_95_420952	9	37.414	6342710	yes	no
scaffold_95_420954	9	37.414	6342712	yes	no
scaffold_95_420967	9	37.414	6342725	yes	no
scaffold_95_428338	9	37.414	6350096	yes	no
scaffold_95_428349	9	37.414	6350107	yes	no
scaffold_95_428351	9	37.414	6350109	yes	no
scaffold_95_428360	9	37.414	6350118	yes	no
scaffold_95_428361	9	37.414	6350119	yes	no
scaffold_41_220172	9	37.414	6618546	yes	no
scaffold_41_277024	9	41.417	6675398	yes	no
scaffold_41_277163	9	41.417	6675537	yes	no
scaffold_41_277164	9	41.417	6675538	yes	no
scaffold_41_277173	9	41.417	6675547	yes	no
scaffold_41_367896	9	41.417	6766270	yes	no
scaffold_41_378498	9	41.417	6776872	yes	no
scaffold_41_444868	9	41.417	6843242	yes	no
scaffold_41_452122	9	41.417	6850496	yes	no
scaffold_41_469817	9	41.417	6868191	yes	no
scaffold_41_470457	9	41.417	6868831	yes	no
scaffold_41_490002	9	41.417	6888376	yes	no
scaffold_41_490003	9	41.417	6888377	yes	no
scaffold_41_490033	9	41.417	6888407	yes	no
scaffold_41_492911	9	41.417	6891285	yes	no
scaffold_41_492912	9	41.417	6891286	yes	no
scaffold_41_499145	9	41.417	6897519	yes	no
scaffold_41_502312	9	41.417	6900686	yes	no
scaffold_41_507056	9	41.417	6905430	yes	no
scaffold_41_583578	9	41.417	6981952	yes	no
scaffold_41_583582	9	41.417	6981956	yes	no
scaffold_41_583935	9	41.417	6982309	yes	no
scaffold_41_584070	9	41.417	6982444	yes	no
scaffold_41_584179	9	41.417	6982553	yes	no
scaffold_41_584191	9	41.417	6982565	yes	no
scaffold_41_585877	9	41.417	6984251	yes	no
scaffold_41_600988	9	41.417	6999362	yes	no
scaffold_41_600997	9	41.417	6999371	yes	no
scaffold_41_601017	9	41.417	6999391	yes	no
scaffold_41_601104	9	41.417	6999478	yes	no
scaffold_41_601112	9	41.417	6999486	yes	no
scaffold_41_601133	9	41.417	6999507	yes	no
scaffold_41_676778	9	41.417	7075152	yes	no
scaffold_41_676779	9	41.417	7075153	yes	no
scaffold_41_676801	9	41.417	7075175	yes	no
scaffold_41_700853	9	41.417	7099227	yes	no
scaffold_41_700889	9	41.417	7099263	yes	no
scaffold_41_700924	9	41.417	7099298	yes	no
scaffold_41_700969	9	41.417	7099343	yes	no
scaffold_41_707996	9	41.417	7106370	yes	no
scaffold_41_708000	9	41.417	7106374	yes	no
scaffold_41_716320	9	41.417	7114694	yes	no
scaffold_41_716322	9	41.417	7114696	yes	no
scaffold_41_716345	9	41.417	7114719	yes	no
scaffold_41_720778	9	41.417	7119152	yes	no
scaffold_41_720859	9	41.417	7119233	yes	no
scaffold_41_735758	9	41.417	7134132	yes	no
scaffold_41_735792	9	41.417	7134166	yes	no
scaffold_41_735827	9	41.417	7134201	yes	no
scaffold_41_735832	9	41.417	7134206	yes	no
scaffold_41_735864	9	41.417	7134238	yes	no
scaffold_41_735882	9	41.417	7134256	yes	no
scaffold_41_754537	9	41.417	7152911	yes	no
scaffold_41_789981	9	41.417	7188355	yes	no
scaffold_41_798708	9	41.417	7197082	yes	no
scaffold_41_800306	9	41.417	7198680	yes	no
scaffold_41_806023	9	41.417	7204397	yes	no
scaffold_41_806119	9	41.417	7204493	yes	no
scaffold_41_806133	9	41.417	7204507	yes	no
scaffold_41_806139	9	41.417	7204513	yes	no
scaffold_41_806143	9	41.417	7204517	yes	no
scaffold_41_808076	9	41.417	7206450	yes	no
scaffold_41_813152	9	41.417	7211526	yes	no
scaffold_41_816345	9	41.417	7214719	yes	no
scaffold_41_816357	9	41.417	7214731	yes	no
scaffold_41_816358	9	41.417	7214732	yes	no
scaffold_41_816359	9	41.417	7214733	yes	no
scaffold_41_818239	9	41.417	7216613	yes	no
scaffold_41_839230	9	41.417	7237604	yes	no
scaffold_41_839264	9	41.417	7237638	yes	no
scaffold_41_839290	9	41.417	7237664	yes	no
scaffold_41_840042	9	41.417	7238416	yes	no
scaffold_41_843890	9	41.417	7242264	yes	no
scaffold_41_847775	9	41.417	7246149	yes	no
scaffold_41_847793	9	41.417	7246167	yes	no
scaffold_41_847807	9	41.417	7246181	yes	no
scaffold_41_847811	9	41.417	7246185	yes	no
scaffold_41_847840	9	41.417	7246214	yes	no
scaffold_41_847850	9	41.417	7246224	yes	no
scaffold_41_847876	9	41.417	7246250	yes	no
scaffold_41_863942	9	41.417	7262316	yes	no
scaffold_41_876857	9	41.417	7275231	yes	no
scaffold_41_876939	9	41.417	7275313	yes	no
scaffold_41_882133	9	41.417	7280507	yes	no
scaffold_41_882157	9	41.417	7280531	yes	no
scaffold_41_882186	9	41.417	7280560	yes	no
scaffold_41_882205	9	41.417	7280579	yes	no
scaffold_41_897089	9	41.417	7295463	yes	no
scaffold_41_948208	9	41.417	7346582	yes	no
scaffold_41_948233	9	41.417	7346607	yes	no
scaffold_41_948238	9	41.417	7346612	yes	no
scaffold_41_948239	9	41.417	7346613	yes	no
scaffold_41_948247	9	41.417	7346621	yes	no
scaffold_41_948290	9	41.417	7346664	yes	no
scaffold_41_948294	9	41.417	7346668	yes	no
scaffold_41_995387	9	41.417	7393761	yes	no
scaffold_41_1020714	9	41.417	7419088	yes	no
scaffold_41_1020727	9	41.417	7419101	yes	no
scaffold_107_376479	9	41.417	7514397	yes	no
scaffold_107_376476	9	41.417	7514400	yes	no
scaffold_107_376404	9	41.417	7514472	yes	no
scaffold_107_376338	9	41.417	7514538	yes	no
scaffold_107_367830	9	41.417	7523046	yes	no
scaffold_107_361147	9	41.417	7529729	yes	no
scaffold_107_355242	9	41.417	7535634	yes	no
scaffold_107_355238	9	41.417	7535638	yes	no
scaffold_107_355197	9	41.417	7535679	yes	no
scaffold_107_334533	9	41.417	7556343	yes	no
scaffold_107_302890	9	41.417	7587986	yes	no
scaffold_107_251837	9	41.417	7639039	yes	no
scaffold_107_243359	9	41.417	7647517	yes	no
scaffold_107_226037	9	41.417	7664839	yes	no
scaffold_107_218438	9	41.417	7672438	yes	no
scaffold_107_163715	9	41.417	7727161	yes	no
scaffold_107_163714	9	41.417	7727162	yes	no
scaffold_107_154701	9	41.417	7736175	yes	no
scaffold_107_154659	9	41.417	7736217	yes	no
scaffold_107_154053	9	41.417	7736823	yes	no
scaffold_107_154031	9	41.417	7736845	yes	no
scaffold_107_153978	9	41.417	7736898	yes	no
scaffold_107_153895	9	41.417	7736981	yes	no
scaffold_107_153893	9	41.417	7736983	yes	no
scaffold_107_147791	9	41.417	7743085	yes	no
scaffold_107_75319	9	41.417	7815557	yes	no
scaffold_107_75315	9	41.417	7815561	yes	no
scaffold_107_75294	9	41.417	7815582	yes	no
scaffold_99_470089	9	41.417	7896181	yes	no
scaffold_99_452596	9	41.417	7913674	yes	no
scaffold_99_452511	9	41.417	7913759	yes	no
scaffold_99_452472	9	41.417	7913798	yes	no
scaffold_99_452471	9	41.417	7913799	yes	no
scaffold_99_452461	9	41.417	7913809	yes	no
scaffold_99_432215	9	41.417	7934055	yes	no
scaffold_99_403745	9	41.417	7962525	yes	no
scaffold_99_403700	9	41.417	7962570	yes	no
scaffold_99_403699	9	41.417	7962571	yes	no
scaffold_99_403698	9	41.417	7962572	yes	no
scaffold_99_403695	9	41.417	7962575	yes	no
scaffold_99_390162	9	41.417	7976108	yes	no
scaffold_99_387468	9	41.417	7978802	yes	no
scaffold_99_387467	9	41.417	7978803	yes	no
scaffold_99_382106	9	41.417	7984164	yes	no
scaffold_99_378216	9	41.417	7988054	yes	no
scaffold_99_372515	9	41.417	7993755	yes	no
scaffold_99_371852	9	41.417	7994418	yes	no
scaffold_99_371829	9	41.417	7994441	yes	no
scaffold_99_368283	9	41.417	7997987	yes	no
scaffold_99_368218	9	41.417	7998052	yes	no
scaffold_99_368193	9	41.417	7998077	yes	no
scaffold_99_368188	9	41.417	7998082	yes	no
scaffold_99_366819	9	41.417	7999451	yes	no
scaffold_99_366816	9	41.417	7999454	yes	no
scaffold_99_366795	9	41.417	7999475	yes	no
scaffold_99_329964	9	41.417	8036306	yes	no
scaffold_99_329963	9	41.417	8036307	yes	no
scaffold_99_301238	9	41.417	8065032	yes	no
scaffold_99_301185	9	41.417	8065085	yes	no
scaffold_99_301124	9	41.417	8065146	yes	no
scaffold_99_300611	9	41.417	8065659	yes	no
scaffold_99_300608	9	41.417	8065662	yes	no
scaffold_99_266095	9	41.417	8100175	yes	no
scaffold_99_266093	9	41.417	8100177	yes	no
scaffold_99_234986	9	41.417	8131284	yes	no
scaffold_99_209669	9	41.417	8156601	yes	no
scaffold_99_209617	9	41.417	8156653	yes	no
scaffold_99_202777	9	41.417	8163493	yes	no
scaffold_99_202776	9	41.417	8163494	yes	no
scaffold_99_202745	9	41.417	8163525	yes	no
scaffold_99_201892	9	41.417	8164378	yes	no
scaffold_99_201860	9	41.417	8164410	yes	no
scaffold_99_201753	9	41.417	8164517	yes	no
scaffold_99_193860	9	41.417	8172410	yes	no
scaffold_99_193856	9	41.417	8172414	yes	no
scaffold_99_187633	9	42.388	8178637	yes	no
scaffold_99_187621	9	42.388	8178649	yes	no
scaffold_99_187612	9	42.388	8178658	yes	no
scaffold_99_187611	9	42.388	8178659	yes	no
scaffold_99_187598	9	42.388	8178672	yes	no
scaffold_99_187596	9	42.388	8178674	yes	no
scaffold_99_187593	9	42.388	8178677	yes	no
scaffold_99_187585	9	42.388	8178685	yes	no
scaffold_99_187584	9	42.388	8178686	yes	no
scaffold_99_185111	9	42.388	8181159	yes	no
scaffold_99_185092	9	42.388	8181178	yes	no
scaffold_99_185071	9	42.388	8181199	yes	no
scaffold_99_185062	9	42.388	8181208	yes	no
scaffold_99_185057	9	42.388	8181213	yes	no
scaffold_99_185036	9	42.388	8181234	yes	no
scaffold_99_185009	9	42.388	8181261	yes	no
scaffold_99_184991	9	42.388	8181279	yes	no
scaffold_99_184982	9	42.388	8181288	yes	no
scaffold_99_167030	9	42.388	8199240	yes	no
scaffold_99_166982	9	42.388	8199288	yes	no
scaffold_99_148565	9	42.388	8217705	yes	no
scaffold_99_148518	9	42.388	8217752	yes	no
scaffold_99_137240	9	42.388	8229030	yes	no
scaffold_99_137190	9	42.388	8229080	yes	no
scaffold_99_137182	9	42.388	8229088	yes	no
scaffold_99_137165	9	42.388	8229105	yes	no
scaffold_99_137147	9	42.388	8229123	yes	no
scaffold_99_137142	9	42.388	8229128	yes	no
scaffold_99_117659	9	42.388	8248611	yes	no
scaffold_99_89123	9	43.358	8277147	yes	no
scaffold_99_88977	9	43.358	8277293	yes	no
scaffold_99_87755	9	43.358	8278515	yes	no
scaffold_99_83445	9	43.358	8282825	yes	no
scaffold_99_83414	9	43.358	8282856	yes	no
scaffold_99_27167	9	43.358	8339103	yes	no
scaffold_99_27131	9	43.358	8339139	yes	no
scaffold_99_27110	9	43.358	8339160	yes	no
scaffold_9_2247733	9	43.358	8369736	yes	no
scaffold_9_2247730	9	43.358	8369739	yes	no
scaffold_9_2247679	9	43.358	8369790	yes	no
scaffold_9_2189712	9	43.358	8427757	yes	no
scaffold_9_2143250	9	43.358	8474219	yes	no
scaffold_9_2143218	9	43.358	8474251	yes	no
scaffold_9_2107588	9	43.358	8509881	yes	no
scaffold_9_2064367	9	43.358	8553102	yes	no
scaffold_9_2064340	9	43.358	8553129	yes	no
scaffold_9_2064322	9	43.358	8553147	yes	no
scaffold_9_2056870	9	43.358	8560599	yes	no
scaffold_9_2056828	9	43.358	8560641	yes	no
scaffold_9_2036173	9	44.329	8581296	yes	no
scaffold_9_2036167	9	44.329	8581302	yes	no
scaffold_9_2036161	9	44.329	8581308	yes	no
scaffold_9_2036146	9	44.329	8581323	yes	no
scaffold_9_1965216	9	44.329	8652253	yes	no
scaffold_9_1965210	9	44.329	8652259	yes	no
scaffold_9_1965160	9	44.329	8652309	yes	no
scaffold_9_1965110	9	44.329	8652359	yes	no
scaffold_9_1963492	9	44.329	8653977	yes	no
scaffold_9_1963463	9	44.329	8654006	yes	no
scaffold_9_1961899	9	44.329	8655570	yes	no
scaffold_9_1958117	9	44.329	8659352	yes	no
scaffold_9_1958116	9	44.329	8659353	yes	no
scaffold_9_1953830	9	44.329	8663639	yes	no
scaffold_9_1948100	9	44.329	8669369	yes	no
scaffold_9_1948050	9	44.329	8669419	yes	no
scaffold_9_1943283	9	44.329	8674186	yes	no
scaffold_9_1943282	9	44.329	8674187	yes	no
scaffold_9_1938404	9	44.329	8679065	yes	no
scaffold_9_1917573	9	44.329	8699896	yes	no
scaffold_9_1878704	9	44.329	8738765	yes	no
scaffold_9_1878608	9	44.329	8738861	yes	no
scaffold_9_1875372	9	44.329	8742097	yes	no
scaffold_9_1875357	9	44.329	8742112	yes	no
scaffold_9_1875270	9	44.329	8742199	yes	no
scaffold_9_1873427	9	44.329	8744042	yes	no
scaffold_9_1870577	9	44.329	8746892	yes	no
scaffold_9_1870559	9	44.329	8746910	yes	no
scaffold_9_1859049	9	45.3	8758420	yes	no
scaffold_9_1858948	9	45.3	8758521	yes	no
scaffold_9_1849147	9	45.3	8768322	yes	no
scaffold_9_1849101	9	45.3	8768368	yes	no
scaffold_9_1849078	9	45.3	8768391	yes	no
scaffold_9_1848873	9	45.3	8768596	yes	no
scaffold_9_1848832	9	45.3	8768637	yes	no
scaffold_9_1848712	9	45.3	8768757	yes	no
scaffold_9_1848708	9	45.3	8768761	yes	no
scaffold_9_1841013	9	45.3	8776456	yes	no
scaffold_9_1836205	9	45.3	8781264	yes	no
scaffold_9_1836167	9	45.3	8781302	yes	no
scaffold_9_1836164	9	45.3	8781305	yes	no
scaffold_9_1836147	9	45.3	8781322	yes	no
scaffold_9_1836143	9	45.3	8781326	yes	no
scaffold_9_1836117	9	45.3	8781352	yes	no
scaffold_9_1834602	9	45.3	8782867	yes	no
scaffold_9_1830145	9	45.3	8787324	yes	no
scaffold_9_1829640	9	45.3	8787829	yes	no
scaffold_9_1798379	9	45.3	8819090	yes	no
scaffold_9_1798323	9	45.3	8819146	yes	no
scaffold_9_1798266	9	45.3	8819203	yes	no
scaffold_9_1798265	9	45.3	8819204	yes	no
scaffold_9_1771720	9	46.271	8845749	yes	no
scaffold_9_1771700	9	46.271	8845769	yes	no
scaffold_9_1771696	9	46.271	8845773	yes	no
scaffold_9_1760855	9	46.271	8856614	yes	no
scaffold_9_1760834	9	46.271	8856635	yes	no
scaffold_9_1760829	9	46.271	8856640	yes	no
scaffold_9_1760828	9	46.271	8856641	yes	no
scaffold_9_1756144	9	46.271	8861325	yes	no
scaffold_9_1756133	9	46.271	8861336	yes	no
scaffold_9_1756132	9	46.271	8861337	yes	no
scaffold_9_1745860	9	46.271	8871609	yes	no
scaffold_9_1745846	9	46.271	8871623	yes	no
scaffold_9_1716175	9	46.271	8901294	yes	no
scaffold_9_1716139	9	46.271	8901330	yes	no
scaffold_9_1710457	9	46.271	8907012	yes	no
scaffold_9_1659256	9	46.271	8958213	yes	no
scaffold_9_1638651	9	46.271	8978818	yes	no
scaffold_9_1638576	9	46.271	8978893	yes	no
scaffold_9_1638545	9	46.271	8978924	yes	no
scaffold_9_1618326	9	46.271	8999143	yes	no
scaffold_9_1576776	9	47.242	9040693	yes	no
scaffold_9_1562533	9	47.242	9054936	yes	no
scaffold_9_1531868	9	47.242	9085601	yes	no
scaffold_9_1531808	9	47.242	9085661	yes	no
scaffold_9_1529916	9	48.213	9087553	yes	no
scaffold_9_1501467	9	49.184	9116002	yes	no
scaffold_9_1501368	9	49.184	9116101	yes	no
scaffold_9_1501298	9	49.184	9116171	yes	no
scaffold_9_1488830	9	50.155	9128639	yes	no
scaffold_9_1488821	9	50.155	9128648	yes	no
scaffold_9_1488818	9	50.155	9128651	yes	no
scaffold_9_1488816	9	50.155	9128653	yes	no
scaffold_9_1488814	9	50.155	9128655	yes	no
scaffold_9_1488813	9	50.155	9128656	yes	no
scaffold_9_1479069	9	50.155	9138400	yes	no
scaffold_9_1452214	9	50.155	9165255	yes	no
scaffold_9_1442487	9	51.126	9174982	yes	no
scaffold_9_1442427	9	51.126	9175042	yes	no
scaffold_9_1423516	9	51.126	9193953	yes	no
scaffold_9_1404170	9	51.126	9213299	yes	no
scaffold_9_1404144	9	51.126	9213325	yes	no
scaffold_9_1404140	9	51.126	9213329	yes	no
scaffold_9_1363557	9	52.097	9253912	yes	no
scaffold_9_1363556	9	52.097	9253913	yes	no
scaffold_9_1283035	9	53.067	9334434	yes	no
scaffold_9_1282944	9	53.067	9334525	yes	no
scaffold_9_1282935	9	53.067	9334534	yes	no
scaffold_9_1282900	9	53.067	9334569	yes	no
scaffold_9_1282897	9	53.067	9334572	yes	no
scaffold_9_1282505	9	53.067	9334964	yes	no
scaffold_9_1282455	9	53.067	9335014	yes	no
scaffold_9_1282450	9	53.067	9335019	yes	no
scaffold_9_1282434	9	53.067	9335035	yes	no
scaffold_9_1226990	9	55.029	9390479	yes	no
scaffold_9_1226980	9	55.029	9390489	yes	no
scaffold_9_1197568	9	55.999	9419901	yes	no
scaffold_9_1197481	9	55.999	9419988	yes	no
scaffold_9_1197478	9	55.999	9419991	yes	no
scaffold_9_1197477	9	55.999	9419992	yes	no
scaffold_9_1197475	9	55.999	9419994	yes	no
scaffold_9_1197254	9	55.999	9420215	yes	no
scaffold_9_1197232	9	55.999	9420237	yes	no
scaffold_9_1197147	9	55.999	9420322	yes	no
scaffold_9_1188546	9	56.97	9428923	yes	no
scaffold_9_1188513	9	56.97	9428956	yes	no
scaffold_9_1188512	9	56.97	9428957	yes	no
scaffold_9_1184217	9	57.941	9433252	yes	no
scaffold_9_1180627	9	58.912	9436842	yes	no
scaffold_9_1180610	9	58.912	9436859	yes	no
scaffold_9_1179409	9	58.912	9438060	yes	no
scaffold_9_1169153	9	58.912	9448316	yes	no
scaffold_9_1169149	9	58.912	9448320	yes	no
scaffold_9_1169138	9	58.912	9448331	yes	no
scaffold_9_1169121	9	58.912	9448348	yes	no
scaffold_9_1169056	9	58.912	9448413	yes	no
scaffold_9_1169053	9	58.912	9448416	yes	no
scaffold_9_1169045	9	58.912	9448424	yes	no
scaffold_9_1169015	9	58.912	9448454	yes	no
scaffold_9_1167869	9	58.912	9449600	yes	no
scaffold_9_1167868	9	58.912	9449601	yes	no
scaffold_9_1167726	9	58.912	9449743	yes	no
scaffold_9_1167725	9	58.912	9449744	yes	no
scaffold_9_1162210	9	58.912	9455259	yes	no
scaffold_9_1162193	9	58.912	9455276	yes	no
scaffold_9_1158318	9	58.912	9459151	yes	no
scaffold_9_1158281	9	58.912	9459188	yes	no
scaffold_9_1158270	9	58.912	9459199	yes	no
scaffold_9_1158173	9	58.912	9459296	yes	no
scaffold_9_1145234	9	58.912	9472235	yes	no
scaffold_9_1142753	9	58.912	9474716	yes	no
scaffold_9_1142742	9	58.912	9474727	yes	no
scaffold_9_1142347	9	58.912	9475122	yes	no
scaffold_9_1142322	9	58.912	9475147	yes	no
scaffold_9_1142283	9	58.912	9475186	yes	no
scaffold_9_1142222	9	58.912	9475247	yes	no
scaffold_9_1127347	9	58.912	9490122	yes	no
scaffold_9_1127345	9	58.912	9490124	yes	no
scaffold_9_1108758	9	59.883	9508711	yes	no
scaffold_9_1108757	9	59.883	9508712	yes	no
scaffold_9_1108754	9	59.883	9508715	yes	no
scaffold_9_1108750	9	59.883	9508719	yes	no
scaffold_9_1108742	9	59.883	9508727	yes	no
scaffold_9_1108740	9	59.883	9508729	yes	no
scaffold_9_1055694	9	59.883	9561775	yes	no
scaffold_9_1055678	9	59.883	9561791	yes	no
scaffold_9_1055669	9	59.883	9561800	yes	no
scaffold_9_1004916	9	59.883	9612553	yes	no
scaffold_9_992858	9	60.854	9624611	yes	no
scaffold_9_992842	9	60.854	9624627	yes	no
scaffold_9_992836	9	60.854	9624633	yes	no
scaffold_9_992792	9	60.854	9624677	yes	no
scaffold_9_992735	9	60.854	9624734	yes	no
scaffold_9_992734	9	60.854	9624735	yes	no
scaffold_9_986142	9	60.854	9631327	yes	no
scaffold_9_986072	9	60.854	9631397	yes	no
scaffold_9_985987	9	60.854	9631482	yes	no
scaffold_9_981732	9	60.854	9635737	yes	no
scaffold_9_979832	9	60.854	9637637	yes	no
scaffold_9_979811	9	60.854	9637658	yes	no
scaffold_9_936309	9	60.854	9681160	yes	no
scaffold_9_935580	9	60.854	9681889	yes	no
scaffold_9_935552	9	60.854	9681917	yes	no
scaffold_9_934173	9	60.854	9683296	yes	no
scaffold_9_934130	9	60.854	9683339	yes	no
scaffold_9_924213	9	60.854	9693256	yes	no
scaffold_9_903254	9	60.854	9714215	yes	no
scaffold_9_882327	9	60.854	9735142	yes	no
scaffold_9_882266	9	63.825	9735203	yes	no
scaffold_9_841979	9	64.796	9775490	yes	no
scaffold_9_841961	9	64.796	9775508	yes	no
scaffold_9_841931	9	64.796	9775538	yes	no
scaffold_9_839422	9	64.796	9778047	yes	no
scaffold_9_828193	9	64.796	9789276	yes	no
scaffold_9_828151	9	64.796	9789318	yes	no
scaffold_9_828085	9	64.796	9789384	yes	no
scaffold_9_828070	9	64.796	9789399	yes	no
scaffold_9_827404	9	64.796	9790065	yes	no
scaffold_9_827263	9	64.796	9790206	yes	no
scaffold_9_794016	9	64.796	9823453	yes	no
scaffold_9_793986	9	64.796	9823483	yes	no
scaffold_9_793971	9	64.796	9823498	yes	no
scaffold_9_792333	9	64.796	9825136	yes	no
scaffold_9_677206	9	64.796	9940263	yes	no
scaffold_9_673243	9	64.796	9944226	yes	no
scaffold_9_671713	9	64.796	9945756	yes	no
scaffold_9_671676	9	64.796	9945793	yes	no
scaffold_9_671600	9	64.796	9945869	yes	no
scaffold_9_671594	9	64.796	9945875	yes	no
scaffold_9_667350	9	64.796	9950119	yes	no
scaffold_9_667335	9	64.796	9950134	yes	no
scaffold_9_667322	9	64.796	9950147	yes	no
scaffold_9_667317	9	64.796	9950152	yes	no
scaffold_9_667308	9	64.796	9950161	yes	no
scaffold_9_651991	9	65.767	9965478	yes	no
scaffold_9_642817	9	65.767	9974652	yes	no
scaffold_9_642779	9	65.767	9974690	yes	no
scaffold_9_582806	9	65.767	10034663	yes	no
scaffold_9_582795	9	65.767	10034674	yes	no
scaffold_9_582772	9	65.767	10034697	yes	no
scaffold_9_582767	9	65.767	10034702	yes	no
scaffold_9_582751	9	65.767	10034718	yes	no
scaffold_9_570037	9	66.738	10047432	yes	no
scaffold_9_570020	9	66.738	10047449	yes	no
scaffold_9_570019	9	66.738	10047450	yes	no
scaffold_9_566213	9	66.738	10051256	yes	no
scaffold_9_563885	9	66.738	10053584	yes	no
scaffold_9_533567	9	67.709	10083902	yes	no
scaffold_9_533481	9	67.709	10083988	yes	no
scaffold_9_533466	9	67.709	10084003	yes	no
scaffold_9_533457	9	67.709	10084012	yes	no
scaffold_9_533451	9	67.709	10084018	yes	no
scaffold_9_533424	9	67.709	10084045	yes	no
scaffold_9_533423	9	67.709	10084046	yes	no
scaffold_9_524670	9	67.709	10092799	yes	no
scaffold_9_524665	9	67.709	10092804	yes	no
scaffold_9_524642	9	67.709	10092827	yes	no
scaffold_9_524626	9	67.709	10092843	yes	no
scaffold_9_524610	9	67.709	10092859	yes	no
scaffold_9_524607	9	67.709	10092862	yes	no
scaffold_9_524600	9	67.709	10092869	yes	no
scaffold_9_524596	9	67.709	10092873	yes	no
scaffold_9_501235	9	68.68	10116234	yes	no
scaffold_9_501223	9	68.68	10116246	yes	no
scaffold_9_501211	9	68.68	10116258	yes	no
scaffold_9_500345	9	68.68	10117124	yes	no
scaffold_9_500279	9	68.68	10117190	yes	no
scaffold_9_500221	9	68.68	10117248	yes	no
scaffold_9_439299	9	68.68	10178170	yes	no
scaffold_9_439296	9	68.68	10178173	yes	no
scaffold_9_439295	9	68.68	10178174	yes	no
scaffold_9_439278	9	68.68	10178191	yes	no
scaffold_9_439255	9	68.68	10178214	yes	no
scaffold_9_439194	9	68.68	10178275	yes	no
scaffold_9_385965	9	69.651	10231504	yes	no
scaffold_9_385944	9	69.651	10231525	yes	no
scaffold_9_362116	9	69.651	10255353	yes	no
scaffold_9_362105	9	69.651	10255364	yes	no
scaffold_9_332267	9	70.621	10285202	yes	no
scaffold_9_330894	9	70.621	10286575	yes	no
scaffold_9_317654	9	71.592	10299815	yes	no
scaffold_9_309698	9	71.592	10307771	yes	no
scaffold_9_309673	9	71.592	10307796	yes	no
scaffold_9_309658	9	71.592	10307811	yes	no
scaffold_9_292629	9	71.592	10324840	yes	no
scaffold_9_291348	9	72.563	10326121	yes	no
scaffold_9_291336	9	72.563	10326133	yes	no
scaffold_9_291298	9	72.563	10326171	yes	no
scaffold_9_268736	9	73.534	10348733	yes	no
scaffold_9_253973	9	73.534	10363496	yes	no
scaffold_9_253936	9	73.534	10363533	yes	no
scaffold_9_232609	9	73.534	10384860	yes	no
scaffold_9_232532	9	73.534	10384937	yes	no
scaffold_9_216585	9	74.505	10400884	yes	no
scaffold_9_216578	9	74.505	10400891	yes	no
scaffold_9_216569	9	74.505	10400900	yes	no
scaffold_9_203741	9	76.466	10413728	yes	no
scaffold_9_203720	9	76.466	10413749	yes	no
scaffold_9_203693	9	76.466	10413776	yes	no
scaffold_9_203661	9	76.466	10413808	yes	no
scaffold_9_201996	9	76.466	10415473	yes	no
scaffold_9_201957	9	76.466	10415512	yes	no
scaffold_9_188678	9	76.466	10428791	yes	no
scaffold_9_188616	9	76.466	10428853	yes	no
scaffold_9_178751	9	76.466	10438718	yes	no
scaffold_9_178586	9	76.466	10438883	yes	no
scaffold_9_173946	9	76.466	10443523	yes	no
scaffold_9_140986	9	76.466	10476483	yes	no
scaffold_9_140825	9	76.466	10476644	yes	no
scaffold_9_140824	9	76.466	10476645	yes	no
scaffold_9_135190	9	76.466	10482279	yes	no
scaffold_9_134632	9	76.466	10482837	yes	no
scaffold_9_134572	9	76.466	10482897	yes	no
scaffold_9_134531	9	76.466	10482938	yes	no
scaffold_9_109820	9	76.466	10507649	yes	no
scaffold_9_109808	9	76.466	10507661	yes	no
scaffold_9_109800	9	76.466	10507669	yes	no
scaffold_9_109775	9	76.466	10507694	yes	no
scaffold_9_109772	9	76.466	10507697	yes	no
scaffold_9_109754	9	76.466	10507715	yes	no
scaffold_9_42338	9	78.427	10575131	no	no
scaffold_9_20180	9	78.427	10597289	no	no
scaffold_9_20142	9	78.427	10597327	no	no
scaffold_67_224460	10	0	503028	yes	yes
scaffold_110_34289	10	0	580144	yes	yes
scaffold_110_106148	10	0	652003	yes	yes
scaffold_110_106152	10	0	652007	yes	yes
scaffold_110_183533	10	0	729388	yes	yes
scaffold_110_183590	10	0	729445	yes	yes
scaffold_110_193988	10	0	739843	yes	yes
scaffold_110_194087	10	0	739942	yes	yes
scaffold_110_201952	10	0	747807	yes	yes
scaffold_110_202054	10	0	747909	yes	yes
scaffold_120_13374	10	0	766556	yes	no
scaffold_120_62665	10	0	815847	yes	no
scaffold_120_62811	10	0	815993	yes	no
scaffold_120_65531	10	0	818713	yes	no
scaffold_120_65607	10	0	818789	yes	no
scaffold_120_91064	10	0	844246	yes	no
scaffold_120_100404	10	0	853586	yes	no
scaffold_120_107225	10	0	860407	yes	no
scaffold_120_155869	10	0	909051	yes	no
scaffold_120_155884	10	0	909066	yes	no
scaffold_263_15526	10	4.002	1244590	yes	no
scaffold_263_15461	10	4.002	1244655	yes	no
scaffold_1249_1834	10	6.973	1261950	yes	no
scaffold_1249_1942	10	6.973	1262058	yes	no
scaffold_1249_1944	10	6.973	1262060	yes	no
scaffold_1249_1974	10	6.973	1262090	yes	no
scaffold_36_72158	10	6.973	1343369	yes	no
scaffold_36_72182	10	6.973	1343393	yes	no
scaffold_36_72218	10	6.973	1343429	yes	no
scaffold_36_72294	10	6.973	1343505	yes	no
scaffold_36_72310	10	6.973	1343521	yes	no
scaffold_36_157157	10	6.973	1428368	yes	no
scaffold_36_157208	10	6.973	1428419	yes	no
scaffold_36_176484	10	6.973	1447695	yes	no
scaffold_36_189064	10	6.973	1460275	yes	no
scaffold_36_189067	10	6.973	1460278	yes	no
scaffold_36_195842	10	6.973	1467053	yes	no
scaffold_36_210482	10	6.973	1481693	yes	no
scaffold_36_210540	10	6.973	1481751	yes	no
scaffold_36_210711	10	6.973	1481922	yes	no
scaffold_36_210715	10	6.973	1481926	yes	no
scaffold_36_210755	10	6.973	1481966	yes	no
scaffold_36_210788	10	6.973	1481999	yes	no
scaffold_36_258564	10	6.973	1529775	yes	no
scaffold_36_258588	10	6.973	1529799	yes	no
scaffold_36_258610	10	6.973	1529821	yes	no
scaffold_36_258624	10	6.973	1529835	yes	no
scaffold_36_258642	10	6.973	1529853	yes	no
scaffold_36_267960	10	6.973	1539171	yes	no
scaffold_36_267963	10	6.973	1539174	yes	no
scaffold_36_267966	10	6.973	1539177	yes	no
scaffold_36_267969	10	6.973	1539180	yes	no
scaffold_36_267970	10	6.973	1539181	yes	no
scaffold_36_267972	10	6.973	1539183	yes	no
scaffold_36_267984	10	6.973	1539195	yes	no
scaffold_36_268012	10	6.973	1539223	yes	no
scaffold_36_272585	10	6.973	1543796	yes	no
scaffold_36_272586	10	6.973	1543797	yes	no
scaffold_36_272592	10	6.973	1543803	yes	no
scaffold_36_272599	10	6.973	1543810	yes	no
scaffold_36_272628	10	6.973	1543839	yes	no
scaffold_36_279445	10	6.973	1550656	yes	no
scaffold_36_279466	10	6.973	1550677	yes	no
scaffold_36_279469	10	6.973	1550680	yes	no
scaffold_36_279497	10	6.973	1550708	yes	no
scaffold_36_279500	10	6.973	1550711	yes	no
scaffold_36_279551	10	6.973	1550762	yes	no
scaffold_36_279603	10	6.973	1550814	yes	no
scaffold_36_279610	10	6.973	1550821	yes	no
scaffold_36_279613	10	6.973	1550824	yes	no
scaffold_36_279616	10	6.973	1550827	yes	no
scaffold_36_279620	10	6.973	1550831	yes	no
scaffold_36_281429	10	6.973	1552640	yes	no
scaffold_36_281436	10	6.973	1552647	yes	no
scaffold_36_450617	10	6.973	1721828	yes	no
scaffold_36_450634	10	6.973	1721845	yes	no
scaffold_36_450639	10	6.973	1721850	yes	no
scaffold_36_450655	10	6.973	1721866	yes	no
scaffold_36_450661	10	6.973	1721872	yes	no
scaffold_36_450719	10	6.973	1721930	yes	no
scaffold_36_450773	10	6.973	1721984	yes	no
scaffold_36_452893	10	6.973	1724104	yes	no
scaffold_36_453011	10	6.973	1724222	yes	no
scaffold_36_458420	10	6.973	1729631	yes	no
scaffold_36_458427	10	6.973	1729638	yes	no
scaffold_36_465527	10	6.973	1736738	yes	no
scaffold_36_465545	10	6.973	1736756	yes	no
scaffold_36_465551	10	6.973	1736762	yes	no
scaffold_36_465633	10	6.973	1736844	yes	no
scaffold_36_474078	10	6.973	1745289	yes	no
scaffold_36_474119	10	6.973	1745330	yes	no
scaffold_36_474131	10	6.973	1745342	yes	no
scaffold_36_474144	10	6.973	1745355	yes	no
scaffold_36_474145	10	6.973	1745356	yes	no
scaffold_36_482580	10	6.973	1753791	yes	no
scaffold_36_484903	10	6.973	1756114	yes	no
scaffold_36_485004	10	6.973	1756215	yes	no
scaffold_36_485016	10	6.973	1756227	yes	no
scaffold_36_485074	10	6.973	1756285	yes	no
scaffold_36_485076	10	6.973	1756287	yes	no
scaffold_36_485112	10	6.973	1756323	yes	no
scaffold_36_486493	10	6.973	1757704	yes	no
scaffold_36_501678	10	7.944	1772889	yes	no
scaffold_36_501681	10	7.944	1772892	yes	no
scaffold_36_501685	10	7.944	1772896	yes	no
scaffold_36_501693	10	7.944	1772904	yes	no
scaffold_36_652413	10	7.944	1923624	yes	no
scaffold_36_652521	10	7.944	1923732	yes	no
scaffold_36_659785	10	7.944	1930996	yes	no
scaffold_36_659798	10	7.944	1931009	yes	no
scaffold_36_659801	10	7.944	1931012	yes	no
scaffold_36_659804	10	7.944	1931015	yes	no
scaffold_36_659818	10	7.944	1931029	yes	no
scaffold_36_660366	10	7.944	1931577	yes	no
scaffold_36_660383	10	7.944	1931594	yes	no
scaffold_36_660388	10	7.944	1931599	yes	no
scaffold_36_673508	10	7.944	1944719	yes	no
scaffold_36_673523	10	7.944	1944734	yes	no
scaffold_36_673536	10	7.944	1944747	yes	no
scaffold_36_673545	10	7.944	1944756	yes	no
scaffold_36_689193	10	7.944	1960404	yes	no
scaffold_36_689199	10	7.944	1960410	yes	no
scaffold_36_689210	10	7.944	1960421	yes	no
scaffold_36_689262	10	7.944	1960473	yes	no
scaffold_36_698481	10	8.915	1969692	yes	no
scaffold_36_831871	10	8.915	2103082	yes	no
scaffold_36_831895	10	8.915	2103106	yes	no
scaffold_36_831970	10	8.915	2103181	yes	no
scaffold_36_832000	10	8.915	2103211	yes	no
scaffold_36_835908	10	10.876	2107119	yes	no
scaffold_36_835930	10	10.876	2107141	yes	no
scaffold_36_835936	10	10.876	2107147	yes	no
scaffold_36_835958	10	10.876	2107169	yes	no
scaffold_36_850391	10	10.876	2121602	yes	no
scaffold_36_850426	10	10.876	2121637	yes	no
scaffold_36_853139	10	10.876	2124350	yes	no
scaffold_36_853188	10	10.876	2124399	yes	no
scaffold_36_853235	10	10.876	2124446	yes	no
scaffold_36_853250	10	10.876	2124461	yes	no
scaffold_36_853294	10	10.876	2124505	yes	no
scaffold_36_853295	10	10.876	2124506	yes	no
scaffold_36_884078	10	10.876	2155289	yes	no
scaffold_36_884102	10	10.876	2155313	yes	no
scaffold_36_884132	10	10.876	2155343	yes	no
scaffold_36_884138	10	10.876	2155349	yes	no
scaffold_36_884140	10	10.876	2155351	yes	no
scaffold_36_884141	10	10.876	2155352	yes	no
scaffold_36_884145	10	10.876	2155356	yes	no
scaffold_36_884149	10	10.876	2155360	yes	no
scaffold_36_925495	10	10.876	2196706	yes	no
scaffold_36_958016	10	10.876	2229227	yes	no
scaffold_36_958044	10	10.876	2229255	yes	no
scaffold_36_958048	10	10.876	2229259	yes	no
scaffold_36_958063	10	10.876	2229274	yes	no
scaffold_36_958069	10	10.876	2229280	yes	no
scaffold_36_958081	10	10.876	2229292	yes	no
scaffold_36_965682	10	12.837	2236893	yes	no
scaffold_36_1046479	10	13.808	2317690	yes	no
scaffold_36_1083043	10	13.808	2354254	yes	no
scaffold_36_1083052	10	13.808	2354263	yes	no
scaffold_36_1093729	10	13.808	2364940	yes	no
scaffold_36_1127770	10	13.808	2398981	yes	no
scaffold_36_1127796	10	13.808	2399007	yes	no
scaffold_36_1127823	10	13.808	2399034	yes	no
scaffold_36_1128920	10	13.808	2400131	yes	no
scaffold_36_1128937	10	13.808	2400148	yes	no
scaffold_36_1128947	10	13.808	2400158	yes	no
scaffold_36_1139584	10	13.808	2410795	yes	no
scaffold_36_1139597	10	13.808	2410808	yes	no
scaffold_36_1139604	10	13.808	2410815	yes	no
scaffold_36_1139646	10	13.808	2410857	yes	no
scaffold_36_1143113	10	13.808	2414324	yes	no
scaffold_36_1165814	10	13.808	2437025	yes	no
scaffold_36_1165816	10	13.808	2437027	yes	no
scaffold_36_1165849	10	13.808	2437060	yes	no
scaffold_36_1168956	10	13.808	2440167	yes	no
scaffold_36_1168977	10	13.808	2440188	yes	no
scaffold_36_1169081	10	13.808	2440292	yes	no
scaffold_36_1169099	10	13.808	2440310	yes	no
scaffold_36_1169103	10	13.808	2440314	yes	no
scaffold_36_1169117	10	13.808	2440328	yes	no
scaffold_452_6566	10	13.808	2469869	yes	no
scaffold_6_2398685	10	13.808	2506993	yes	no
scaffold_6_2398532	10	13.808	2507146	yes	no
scaffold_6_2382874	10	13.808	2522804	yes	no
scaffold_6_2382792	10	13.808	2522886	yes	no
scaffold_6_2381352	10	13.808	2524326	yes	no
scaffold_6_2381351	10	13.808	2524327	yes	no
scaffold_6_2352253	10	13.808	2553425	yes	no
scaffold_6_2352125	10	13.808	2553553	yes	no
scaffold_6_2352102	10	13.808	2553576	yes	no
scaffold_6_2343790	10	13.808	2561888	yes	no
scaffold_6_2343777	10	13.808	2561901	yes	no
scaffold_6_2343772	10	13.808	2561906	yes	no
scaffold_6_2343744	10	13.808	2561934	yes	no
scaffold_6_2343660	10	13.808	2562018	yes	no
scaffold_6_2343652	10	13.808	2562026	yes	no
scaffold_6_2343634	10	13.808	2562044	yes	no
scaffold_6_2342303	10	13.808	2563375	yes	no
scaffold_6_2342244	10	13.808	2563434	yes	no
scaffold_6_2342243	10	13.808	2563435	yes	no
scaffold_6_2341456	10	13.808	2564222	yes	no
scaffold_6_2341302	10	13.808	2564376	yes	no
scaffold_6_2327918	10	13.808	2577760	yes	no
scaffold_6_2327893	10	13.808	2577785	yes	no
scaffold_6_2327871	10	13.808	2577807	yes	no
scaffold_6_2327869	10	13.808	2577809	yes	no
scaffold_6_2327785	10	13.808	2577893	yes	no
scaffold_6_2233518	10	14.779	2672160	yes	no
scaffold_6_2233438	10	14.779	2672240	yes	no
scaffold_6_2233424	10	14.779	2672254	yes	no
scaffold_6_2233371	10	14.779	2672307	yes	no
scaffold_6_2127551	10	14.779	2778127	yes	no
scaffold_6_2127546	10	14.779	2778132	yes	no
scaffold_6_2127533	10	14.779	2778145	yes	no
scaffold_6_2114539	10	15.75	2791139	yes	no
scaffold_6_2114488	10	15.75	2791190	yes	no
scaffold_6_2112578	10	15.75	2793100	yes	no
scaffold_6_2112563	10	15.75	2793115	yes	no
scaffold_6_2112435	10	15.75	2793243	yes	no
scaffold_6_2112425	10	15.75	2793253	yes	no
scaffold_6_2112314	10	15.75	2793364	yes	no
scaffold_6_2112308	10	15.75	2793370	yes	no
scaffold_6_2111480	10	15.75	2794198	yes	no
scaffold_6_2111471	10	15.75	2794207	yes	no
scaffold_6_2111369	10	15.75	2794309	yes	no
scaffold_6_2111357	10	15.75	2794321	yes	no
scaffold_6_2111346	10	15.75	2794332	yes	no
scaffold_6_2100809	10	16.721	2804869	yes	no
scaffold_6_2100794	10	16.721	2804884	yes	no
scaffold_6_2076163	10	16.721	2829515	yes	no
scaffold_6_2070196	10	16.721	2835482	yes	no
scaffold_6_2070184	10	16.721	2835494	yes	no
scaffold_6_2066044	10	16.721	2839634	yes	no
scaffold_6_2066019	10	16.721	2839659	yes	no
scaffold_6_2065964	10	16.721	2839714	yes	no
scaffold_6_2064016	10	16.721	2841662	yes	no
scaffold_6_2062599	10	16.721	2843079	yes	no
scaffold_6_2062473	10	16.721	2843205	yes	no
scaffold_6_2040377	10	16.721	2865301	yes	no
scaffold_6_2018368	10	18.682	2887310	yes	no
scaffold_6_2018361	10	18.682	2887317	yes	no
scaffold_6_2018095	10	18.682	2887583	yes	no
scaffold_6_2018091	10	18.682	2887587	yes	no
scaffold_6_2017943	10	18.682	2887735	yes	no
scaffold_6_2012542	10	18.682	2893136	yes	no
scaffold_6_2012523	10	18.682	2893155	yes	no
scaffold_6_1995202	10	18.682	2910476	yes	no
scaffold_6_1995201	10	18.682	2910477	yes	no
scaffold_6_1995166	10	18.682	2910512	yes	no
scaffold_6_1995137	10	18.682	2910541	yes	no
scaffold_6_1995110	10	18.682	2910568	yes	no
scaffold_6_1995069	10	18.682	2910609	yes	no
scaffold_6_1989584	10	18.682	2916094	yes	no
scaffold_6_1989540	10	18.682	2916138	yes	no
scaffold_6_1989510	10	18.682	2916168	yes	no
scaffold_6_1989459	10	18.682	2916219	yes	no
scaffold_6_1987752	10	18.682	2917926	yes	no
scaffold_6_1986588	10	18.682	2919090	yes	no
scaffold_6_1985040	10	18.682	2920638	yes	no
scaffold_6_1985004	10	18.682	2920674	yes	no
scaffold_6_1984998	10	18.682	2920680	yes	no
scaffold_6_1983951	10	18.682	2921727	yes	no
scaffold_6_1983789	10	18.682	2921889	yes	no
scaffold_6_1974033	10	19.653	2931645	yes	no
scaffold_6_1974030	10	19.653	2931648	yes	no
scaffold_6_1963127	10	19.653	2942551	yes	no
scaffold_6_1963126	10	19.653	2942552	yes	no
scaffold_6_1963124	10	19.653	2942554	yes	no
scaffold_6_1956864	10	19.653	2948814	yes	no
scaffold_6_1956795	10	19.653	2948883	yes	no
scaffold_6_1956782	10	19.653	2948896	yes	no
scaffold_6_1956778	10	19.653	2948900	yes	no
scaffold_6_1930916	10	19.653	2974762	yes	no
scaffold_6_1930906	10	19.653	2974772	yes	no
scaffold_6_1930846	10	19.653	2974832	yes	no
scaffold_6_1930790	10	19.653	2974888	yes	no
scaffold_6_1915237	10	20.624	2990441	yes	no
scaffold_6_1915210	10	20.624	2990468	yes	no
scaffold_6_1915191	10	20.624	2990487	yes	no
scaffold_6_1892079	10	20.624	3013599	yes	no
scaffold_6_1887771	10	20.624	3017907	yes	no
scaffold_6_1887753	10	20.624	3017925	yes	no
scaffold_6_1887750	10	20.624	3017928	yes	no
scaffold_6_1887747	10	20.624	3017931	yes	no
scaffold_6_1887724	10	21.595	3017954	yes	no
scaffold_6_1887695	10	21.595	3017983	yes	no
scaffold_6_1887694	10	21.595	3017984	yes	no
scaffold_6_1885994	10	21.595	3019684	yes	no
scaffold_6_1861317	10	21.595	3044361	yes	no
scaffold_6_1786106	10	21.595	3119572	yes	no
scaffold_6_1710017	10	21.595	3195661	yes	no
scaffold_6_1683003	10	22.565	3222675	yes	no
scaffold_6_1682943	10	22.565	3222735	yes	no
scaffold_6_1641770	10	22.565	3263908	yes	no
scaffold_6_1641768	10	22.565	3263910	yes	no
scaffold_6_1633397	10	22.565	3272281	yes	no
scaffold_6_1633358	10	22.565	3272320	yes	no
scaffold_6_1633272	10	22.565	3272406	yes	no
scaffold_6_1612140	10	22.565	3293538	yes	no
scaffold_6_1612122	10	22.565	3293556	yes	no
scaffold_6_1605101	10	22.565	3300577	yes	no
scaffold_6_1605100	10	22.565	3300578	yes	no
scaffold_6_1582941	10	22.565	3322737	yes	no
scaffold_6_1572099	10	22.565	3333579	yes	no
scaffold_6_1569722	10	22.565	3335956	yes	no
scaffold_6_1568903	10	22.565	3336775	yes	no
scaffold_6_1568900	10	22.565	3336778	yes	no
scaffold_6_1568859	10	22.565	3336819	yes	no
scaffold_6_1568830	10	22.565	3336848	yes	no
scaffold_6_1563123	10	22.565	3342555	yes	no
scaffold_6_1556140	10	22.565	3349538	yes	no
scaffold_6_1547276	10	22.565	3358402	yes	no
scaffold_6_1523307	10	22.565	3382371	yes	no
scaffold_6_1520609	10	22.565	3385069	yes	no
scaffold_6_1520565	10	22.565	3385113	yes	no
scaffold_6_1511140	10	22.565	3394538	yes	no
scaffold_6_1491010	10	23.536	3414668	yes	no
scaffold_6_1490984	10	23.536	3414694	yes	no
scaffold_6_1489668	10	23.536	3416010	yes	no
scaffold_6_1489667	10	23.536	3416011	yes	no
scaffold_6_1479174	10	24.507	3426504	yes	no
scaffold_6_1479102	10	24.507	3426576	yes	no
scaffold_6_1479044	10	24.507	3426634	yes	no
scaffold_6_1461133	10	24.507	3444545	yes	no
scaffold_6_1358402	10	24.507	3547276	yes	no
scaffold_6_1358392	10	24.507	3547286	yes	no
scaffold_6_1358388	10	24.507	3547290	yes	no
scaffold_6_1358386	10	24.507	3547292	yes	no
scaffold_6_1358353	10	24.507	3547325	yes	no
scaffold_6_1358270	10	25.478	3547408	yes	no
scaffold_6_1358257	10	25.478	3547421	yes	no
scaffold_6_1358238	10	25.478	3547440	yes	no
scaffold_6_1358234	10	25.478	3547444	yes	no
scaffold_6_1358233	10	25.478	3547445	yes	no
scaffold_6_1345272	10	25.478	3560406	yes	no
scaffold_6_1339668	10	25.478	3566010	yes	no
scaffold_6_1339581	10	25.478	3566097	yes	no
scaffold_6_1339536	10	25.478	3566142	yes	no
scaffold_6_1339518	10	25.478	3566160	yes	no
scaffold_6_1339515	10	25.478	3566163	yes	no
scaffold_6_1260487	10	25.478	3645191	yes	no
scaffold_6_1255817	10	25.478	3649861	yes	no
scaffold_6_1218408	10	25.478	3687270	yes	no
scaffold_6_1218392	10	25.478	3687286	yes	no
scaffold_6_1218352	10	25.478	3687326	yes	no
scaffold_6_1218350	10	25.478	3687328	yes	no
scaffold_6_1218349	10	25.478	3687329	yes	no
scaffold_6_1197786	10	25.478	3707892	yes	no
scaffold_6_1197785	10	25.478	3707893	yes	no
scaffold_6_1197775	10	25.478	3707903	yes	no
scaffold_6_1197774	10	25.478	3707904	yes	no
scaffold_6_1192700	10	26.449	3712978	yes	no
scaffold_6_1184939	10	26.449	3720739	yes	no
scaffold_6_1184936	10	26.449	3720742	yes	no
scaffold_6_1184926	10	26.449	3720752	yes	no
scaffold_6_1184925	10	26.449	3720753	yes	no
scaffold_6_1184897	10	26.449	3720781	yes	no
scaffold_6_1166568	10	27.42	3739110	yes	no
scaffold_6_1166439	10	27.42	3739239	yes	no
scaffold_6_1166433	10	27.42	3739245	yes	no
scaffold_6_1151100	10	28.391	3754578	yes	no
scaffold_6_1143737	10	28.391	3761941	yes	no
scaffold_6_1134540	10	28.391	3771138	yes	no
scaffold_6_1133477	10	28.391	3772201	yes	no
scaffold_6_1133404	10	28.391	3772274	yes	no
scaffold_6_1133394	10	28.391	3772284	yes	no
scaffold_6_1133321	10	28.391	3772357	yes	no
scaffold_6_1124289	10	28.391	3781389	yes	no
scaffold_6_1124283	10	28.391	3781395	yes	no
scaffold_6_1117448	10	28.391	3788230	yes	no
scaffold_6_1117422	10	28.391	3788256	yes	no
scaffold_6_1111711	10	29.362	3793967	yes	no
scaffold_6_1108995	10	29.362	3796683	yes	no
scaffold_6_1108974	10	29.362	3796704	yes	no
scaffold_6_1108953	10	29.362	3796725	yes	no
scaffold_6_1099140	10	29.362	3806538	yes	no
scaffold_6_1099124	10	29.362	3806554	yes	no
scaffold_6_1063257	10	29.362	3842421	yes	no
scaffold_6_1060833	10	29.362	3844845	yes	no
scaffold_6_1060770	10	29.362	3844908	yes	no
scaffold_6_1060752	10	29.362	3844926	yes	no
scaffold_6_1045044	10	29.362	3860634	yes	no
scaffold_6_1033902	10	30.333	3871776	yes	no
scaffold_6_1033822	10	30.333	3871856	yes	no
scaffold_6_1033821	10	30.333	3871857	yes	no
scaffold_6_1033797	10	30.333	3871881	yes	no
scaffold_6_1033791	10	30.333	3871887	yes	no
scaffold_6_1022863	10	30.333	3882815	yes	no
scaffold_6_1022806	10	30.333	3882872	yes	no
scaffold_6_1022747	10	30.333	3882931	yes	no
scaffold_6_1022738	10	30.333	3882940	yes	no
scaffold_6_1022736	10	30.333	3882942	yes	no
scaffold_6_1022732	10	30.333	3882946	yes	no
scaffold_6_1019387	10	30.333	3886291	yes	no
scaffold_6_1019382	10	30.333	3886296	yes	no
scaffold_6_1019339	10	30.333	3886339	yes	no
scaffold_6_1007561	10	30.333	3898117	yes	no
scaffold_6_1007543	10	30.333	3898135	yes	no
scaffold_6_1007534	10	30.333	3898144	yes	no
scaffold_6_980492	10	35.387	3925186	yes	no
scaffold_6_978397	10	35.387	3927281	yes	no
scaffold_6_964315	10	35.387	3941363	yes	no
scaffold_6_964306	10	35.387	3941372	yes	no
scaffold_6_964303	10	35.387	3941375	yes	no
scaffold_6_934270	10	36.358	3971408	yes	no
scaffold_6_931057	10	36.358	3974621	yes	no
scaffold_6_922939	10	37.329	3982739	yes	no
scaffold_6_922938	10	37.329	3982740	yes	no
scaffold_6_819897	10	38.3	4085781	yes	no
scaffold_6_819896	10	38.3	4085782	yes	no
scaffold_6_815998	10	38.3	4089680	yes	no
scaffold_6_815989	10	38.3	4089689	yes	no
scaffold_6_815915	10	38.3	4089763	yes	no
scaffold_6_815912	10	38.3	4089766	yes	no
scaffold_6_815870	10	38.3	4089808	yes	no
scaffold_6_815869	10	39.271	4089809	yes	no
scaffold_6_815773	10	39.271	4089905	yes	no
scaffold_6_798390	10	39.271	4107288	yes	no
scaffold_6_789807	10	39.271	4115871	yes	no
scaffold_6_789796	10	39.271	4115882	yes	no
scaffold_6_789773	10	39.271	4115905	yes	no
scaffold_6_789764	10	39.271	4115914	yes	no
scaffold_6_786995	10	39.271	4118683	yes	no
scaffold_6_786942	10	39.271	4118736	yes	no
scaffold_6_786923	10	39.271	4118755	yes	no
scaffold_6_771377	10	39.271	4134301	yes	no
scaffold_6_768829	10	39.271	4136849	yes	no
scaffold_6_742126	10	40.242	4163552	yes	no
scaffold_6_742116	10	40.242	4163562	yes	no
scaffold_6_742086	10	40.242	4163592	yes	no
scaffold_6_742056	10	40.242	4163622	yes	no
scaffold_6_742031	10	40.242	4163647	yes	no
scaffold_6_742026	10	40.242	4163652	yes	no
scaffold_6_742024	10	40.242	4163654	yes	no
scaffold_6_742023	10	40.242	4163655	yes	no
scaffold_6_741993	10	40.242	4163685	yes	no
scaffold_6_740892	10	40.242	4164786	yes	no
scaffold_6_738833	10	40.242	4166845	yes	no
scaffold_6_738825	10	40.242	4166853	yes	no
scaffold_6_738789	10	40.242	4166889	yes	no
scaffold_6_738675	10	40.242	4167003	yes	no
scaffold_6_735359	10	40.242	4170319	yes	no
scaffold_6_695409	10	40.242	4210269	yes	no
scaffold_6_695379	10	40.242	4210299	yes	no
scaffold_6_661673	10	40.242	4244005	yes	no
scaffold_6_661660	10	40.242	4244018	yes	no
scaffold_6_661659	10	40.242	4244019	yes	no
scaffold_6_587404	10	40.242	4318274	yes	no
scaffold_6_587403	10	40.242	4318275	yes	no
scaffold_6_585667	10	40.242	4320011	yes	no
scaffold_6_585611	10	40.242	4320067	yes	no
scaffold_6_585554	10	40.242	4320124	yes	no
scaffold_6_581461	10	40.242	4324217	yes	no
scaffold_6_581456	10	40.242	4324222	yes	no
scaffold_6_581442	10	40.242	4324236	yes	no
scaffold_6_581354	10	40.242	4324324	yes	no
scaffold_6_556066	10	40.242	4349612	yes	no
scaffold_6_556065	10	40.242	4349613	yes	no
scaffold_6_556038	10	40.242	4349640	yes	no
scaffold_6_556029	10	40.242	4349649	yes	no
scaffold_6_556012	10	40.242	4349666	yes	no
scaffold_6_526245	10	40.242	4379433	yes	no
scaffold_6_525155	10	40.242	4380523	yes	no
scaffold_6_514999	10	40.242	4390679	yes	no
scaffold_6_514992	10	40.242	4390686	yes	no
scaffold_6_513134	10	40.242	4392544	yes	no
scaffold_6_513059	10	40.242	4392619	yes	no
scaffold_6_513050	10	40.242	4392628	yes	no
scaffold_6_468124	10	41.213	4437554	yes	no
scaffold_6_460035	10	43.174	4445643	yes	no
scaffold_6_334027	10	43.174	4571651	yes	no
scaffold_6_334020	10	43.174	4571658	yes	no
scaffold_6_334019	10	43.174	4571659	yes	no
scaffold_6_334007	10	43.174	4571671	yes	no
scaffold_6_333998	10	43.174	4571680	yes	no
scaffold_6_333997	10	43.174	4571681	yes	no
scaffold_6_333996	10	43.174	4571682	yes	no
scaffold_6_333994	10	43.174	4571684	yes	no
scaffold_6_333985	10	43.174	4571693	yes	no
scaffold_6_333977	10	43.174	4571701	yes	no
scaffold_6_333974	10	43.174	4571704	yes	no
scaffold_6_333973	10	43.174	4571705	yes	no
scaffold_6_333967	10	43.174	4571711	yes	no
scaffold_6_265839	10	46.145	4639839	yes	no
scaffold_6_262271	10	46.145	4643407	yes	no
scaffold_6_262264	10	46.145	4643414	yes	no
scaffold_6_262175	10	46.145	4643503	yes	no
scaffold_6_262166	10	46.145	4643512	yes	no
scaffold_6_262140	10	46.145	4643538	yes	no
scaffold_6_257202	10	46.145	4648476	yes	no
scaffold_6_257082	10	46.145	4648596	yes	no
scaffold_6_256829	10	46.145	4648849	yes	no
scaffold_6_256751	10	46.145	4648927	yes	no
scaffold_6_253734	10	46.145	4651944	yes	no
scaffold_6_253704	10	46.145	4651974	yes	no
scaffold_6_247128	10	46.145	4658550	yes	no
scaffold_6_247122	10	46.145	4658556	yes	no
scaffold_6_178532	10	46.145	4727146	yes	no
scaffold_6_178485	10	46.145	4727193	yes	no
scaffold_6_178427	10	46.145	4727251	yes	no
scaffold_6_178412	10	46.145	4727266	yes	no
scaffold_6_178403	10	46.145	4727275	yes	no
scaffold_6_178369	10	46.145	4727309	yes	no
scaffold_6_177638	10	46.145	4728040	yes	no
scaffold_6_177617	10	46.145	4728061	yes	no
scaffold_6_177609	10	46.145	4728069	yes	no
scaffold_6_177608	10	46.145	4728070	yes	no
scaffold_6_177538	10	46.145	4728140	yes	no
scaffold_6_177536	10	46.145	4728142	yes	no
scaffold_6_177521	10	46.145	4728157	yes	no
scaffold_6_160615	10	50.147	4745063	yes	no
scaffold_6_156264	10	50.147	4749414	yes	no
scaffold_6_156159	10	50.147	4749519	yes	no
scaffold_6_156120	10	50.147	4749558	yes	no
scaffold_6_156119	10	50.147	4749559	yes	no
scaffold_6_156098	10	50.147	4749580	yes	no
scaffold_6_156093	10	50.147	4749585	yes	no
scaffold_6_156092	10	50.147	4749586	yes	no
scaffold_6_156091	10	50.147	4749587	yes	no
scaffold_6_153373	10	50.147	4752305	yes	no
scaffold_6_153368	10	50.147	4752310	yes	no
scaffold_6_132958	10	50.147	4772720	yes	no
scaffold_6_132957	10	50.147	4772721	yes	no
scaffold_6_132954	10	50.147	4772724	yes	no
scaffold_6_126661	10	50.147	4779017	yes	no
scaffold_6_119400	10	50.147	4786278	yes	no
scaffold_6_96659	10	50.147	4809019	yes	no
scaffold_6_96653	10	50.147	4809025	yes	no
scaffold_6_96596	10	50.147	4809082	yes	no
scaffold_6_96588	10	50.147	4809090	yes	no
scaffold_6_93514	10	50.147	4812164	yes	no
scaffold_6_93502	10	50.147	4812176	yes	no
scaffold_6_93431	10	50.147	4812247	yes	no
scaffold_6_93430	10	50.147	4812248	yes	no
scaffold_6_93409	10	50.147	4812269	yes	no
scaffold_6_93407	10	50.147	4812271	yes	no
scaffold_6_93400	10	50.147	4812278	yes	no
scaffold_6_89090	10	50.147	4816588	yes	no
scaffold_6_88937	10	50.147	4816741	yes	no
scaffold_6_53991	10	50.147	4851687	yes	no
scaffold_6_51987	10	50.147	4853691	yes	no
scaffold_6_51984	10	50.147	4853694	yes	no
scaffold_6_51819	10	50.147	4853859	yes	no
scaffold_6_51750	10	50.147	4853928	yes	no
scaffold_6_51734	10	50.147	4853944	yes	no
scaffold_6_51730	10	50.147	4853948	yes	no
scaffold_6_49062	10	50.147	4856616	yes	no
scaffold_6_40847	10	50.147	4864831	yes	no
scaffold_6_40684	10	50.147	4864994	yes	no
scaffold_6_40675	10	50.147	4865003	yes	no
scaffold_6_24380	10	50.147	4881298	yes	no
scaffold_6_24306	10	50.147	4881372	yes	no
scaffold_628_7663	10	50.147	4913341	yes	no
scaffold_628_7672	10	50.147	4913350	yes	no
scaffold_88_510328	10	50.147	4938205	yes	no
scaffold_88_507981	10	50.147	4940552	yes	no
scaffold_88_507979	10	50.147	4940554	yes	no
scaffold_88_507936	10	50.147	4940597	yes	no
scaffold_88_507858	10	51.118	4940675	yes	no
scaffold_88_507799	10	51.118	4940734	yes	no
scaffold_88_491174	10	52.089	4957359	yes	no
scaffold_88_491103	10	52.089	4957430	yes	no
scaffold_88_491031	10	52.089	4957502	yes	no
scaffold_88_478966	10	52.089	4969567	yes	no
scaffold_88_478959	10	52.089	4969574	yes	no
scaffold_88_478863	10	52.089	4969670	yes	no
scaffold_88_478812	10	52.089	4969721	yes	no
scaffold_88_478808	10	52.089	4969725	yes	no
scaffold_88_463377	10	52.089	4985156	yes	no
scaffold_88_427415	10	52.089	5021118	yes	no
scaffold_88_422804	10	52.089	5025729	yes	no
scaffold_88_422679	10	52.089	5025854	yes	no
scaffold_88_409919	10	52.089	5038614	yes	no
scaffold_88_409605	10	52.089	5038928	yes	no
scaffold_88_388594	10	52.089	5059939	yes	no
scaffold_88_388198	10	52.089	5060335	yes	no
scaffold_88_374366	10	52.089	5074167	yes	no
scaffold_88_369090	10	52.089	5079443	yes	no
scaffold_88_369011	10	52.089	5079522	yes	no
scaffold_88_368957	10	52.089	5079576	yes	no
scaffold_88_336130	10	52.089	5112403	yes	no
scaffold_88_336102	10	52.089	5112431	yes	no
scaffold_88_277924	10	52.089	5170609	yes	no
scaffold_88_277923	10	52.089	5170610	yes	no
scaffold_88_271938	10	52.089	5176595	yes	no
scaffold_88_256343	10	52.089	5192190	yes	no
scaffold_88_239577	10	52.089	5208956	yes	no
scaffold_88_239566	10	52.089	5208967	yes	no
scaffold_88_239563	10	52.089	5208970	yes	no
scaffold_88_239562	10	52.089	5208971	yes	no
scaffold_88_239526	10	52.089	5209007	yes	no
scaffold_88_214731	10	53.06	5233802	yes	no
scaffold_88_214670	10	53.06	5233863	yes	no
scaffold_88_212255	10	53.06	5236278	yes	no
scaffold_88_212184	10	53.06	5236349	yes	no
scaffold_88_196355	10	53.06	5252178	yes	no
scaffold_88_196306	10	53.06	5252227	yes	no
scaffold_88_165654	10	53.06	5282879	yes	no
scaffold_88_154860	10	53.06	5293673	yes	no
scaffold_88_123378	10	53.06	5325155	yes	no
scaffold_88_100796	10	53.06	5347737	yes	no
scaffold_88_100781	10	53.06	5347752	yes	no
scaffold_88_100766	10	53.06	5347767	yes	no
scaffold_88_98237	10	53.06	5350296	yes	no
scaffold_88_61944	10	53.06	5386589	yes	no
scaffold_88_61870	10	53.06	5386663	yes	no
scaffold_88_48097	10	53.06	5400436	yes	no
scaffold_88_48085	10	53.06	5400448	yes	no
scaffold_88_48078	10	53.06	5400455	yes	no
scaffold_103_246469	10	54.031	5695002	yes	no
scaffold_103_246498	10	54.031	5695031	yes	no
scaffold_103_246501	10	54.031	5695034	yes	no
scaffold_103_246526	10	54.031	5695059	yes	no
scaffold_103_337192	10	55.992	5785725	yes	no
scaffold_103_337194	10	55.992	5785727	yes	no
scaffold_103_337196	10	55.992	5785729	yes	no
scaffold_103_337198	10	55.992	5785731	yes	no
scaffold_103_337204	10	55.992	5785737	yes	no
scaffold_35_1055777	10	55.992	6042242	yes	no
scaffold_35_1010033	10	55.992	6087986	yes	no
scaffold_35_1009978	10	55.992	6088041	yes	no
scaffold_35_931177	10	55.992	6166842	yes	no
scaffold_35_931109	10	55.992	6166910	yes	no
scaffold_35_928727	10	55.992	6169292	yes	no
scaffold_35_928707	10	55.992	6169312	yes	no
scaffold_35_832172	10	55.992	6265847	yes	no
scaffold_35_832114	10	55.992	6265905	yes	no
scaffold_35_832112	10	55.992	6265907	yes	no
scaffold_35_765108	10	55.992	6332911	yes	no
scaffold_35_765103	10	55.992	6332916	yes	no
scaffold_35_764580	10	55.992	6333439	yes	no
scaffold_35_764490	10	55.992	6333529	yes	no
scaffold_35_764466	10	55.992	6333553	yes	no
scaffold_35_755865	10	55.992	6342154	yes	no
scaffold_35_743874	10	55.992	6354145	yes	no
scaffold_35_494748	10	55.992	6603271	yes	no
scaffold_35_493033	10	55.992	6604986	yes	no
scaffold_35_481778	10	55.992	6616241	yes	no
scaffold_35_471606	10	55.992	6626413	yes	no
scaffold_35_471525	10	55.992	6626494	yes	no
scaffold_35_457669	10	55.992	6640350	yes	no
scaffold_35_456604	10	55.992	6641415	yes	no
scaffold_35_435357	10	55.992	6662662	yes	no
scaffold_35_435354	10	55.992	6662665	yes	no
scaffold_35_387717	10	55.992	6710302	yes	no
scaffold_35_376217	10	55.992	6721802	yes	no
scaffold_35_372449	10	55.992	6725570	yes	no
scaffold_35_371400	10	55.992	6726619	yes	no
scaffold_35_359452	10	55.992	6738567	yes	no
scaffold_35_355893	10	55.992	6742126	yes	no
scaffold_35_355892	10	55.992	6742127	yes	no
scaffold_35_341816	10	55.992	6756203	yes	no
scaffold_35_341814	10	55.992	6756205	yes	no
scaffold_35_341799	10	55.992	6756220	yes	no
scaffold_35_341747	10	55.992	6756272	yes	no
scaffold_35_320989	10	55.992	6777030	yes	no
scaffold_35_190167	10	55.992	6907852	yes	no
scaffold_35_190097	10	55.992	6907922	yes	no
scaffold_35_190095	10	55.992	6907924	yes	no
scaffold_35_188116	10	55.992	6909903	yes	no
scaffold_35_164958	10	55.992	6933061	yes	no
scaffold_35_144585	10	55.992	6953434	yes	no
scaffold_35_133523	10	55.992	6964496	yes	no
scaffold_35_108972	10	55.992	6989047	yes	no
scaffold_35_97126	10	55.992	7000893	yes	no
scaffold_35_90133	10	55.992	7007886	yes	no
scaffold_35_89382	10	55.992	7008637	yes	no
scaffold_35_31492	10	55.992	7066527	yes	no
scaffold_35_23028	10	55.992	7074991	yes	no
scaffold_35_19684	10	55.992	7078335	yes	no
scaffold_223_128493	10	56.963	7104937	yes	no
scaffold_223_67167	10	56.963	7166263	yes	no
scaffold_105_245759	10	56.963	7479189	yes	no
scaffold_105_320913	10	56.963	7554343	yes	no
scaffold_105_320929	10	56.963	7554359	yes	no
scaffold_105_320930	10	56.963	7554360	yes	no
scaffold_105_351133	10	56.963	7584563	yes	no
scaffold_105_358781	10	56.963	7592211	yes	no
scaffold_105_386679	10	56.963	7620109	yes	no
scaffold_176_12442	10	56.963	7685241	yes	no
scaffold_176_12465	10	56.963	7685264	yes	no
scaffold_176_19287	10	56.963	7692086	yes	no
scaffold_176_29407	10	56.963	7702206	yes	no
scaffold_176_144605	10	56.963	7817404	yes	no
scaffold_102_239946	10	56.963	8976665	yes	no
scaffold_102_239947	10	56.963	8976666	yes	no
scaffold_102_240006	10	56.963	8976725	yes	no
scaffold_102_240010	10	56.963	8976729	yes	no
scaffold_102_274230	10	56.963	9010949	yes	no
scaffold_102_274302	10	56.963	9011021	yes	no
scaffold_64_689517	10	56.963	9270093	yes	no
scaffold_64_594850	10	56.963	9364760	yes	no
scaffold_49_739597	10	56.963	10133213	yes	no
scaffold_49_732556	10	56.963	10140254	yes	no
scaffold_49_732548	10	56.963	10140262	yes	no
scaffold_49_731322	10	56.963	10141488	yes	no
scaffold_49_716742	10	56.963	10156068	yes	no
scaffold_49_677813	10	56.963	10194997	yes	no
scaffold_49_623799	10	56.963	10249011	yes	no
scaffold_49_623769	10	56.963	10249041	yes	no
scaffold_49_618730	10	56.963	10254080	yes	no
scaffold_49_615970	10	56.963	10256840	yes	no
scaffold_49_614008	10	56.963	10258802	yes	no
scaffold_49_608400	10	56.963	10264410	yes	no
scaffold_49_608329	10	56.963	10264481	yes	no
scaffold_49_417835	10	56.963	10454975	yes	no
scaffold_49_417833	10	56.963	10454977	yes	no
scaffold_49_412236	10	56.963	10460574	yes	no
scaffold_49_403885	10	57.934	10468925	yes	no
scaffold_49_392106	10	57.934	10480704	yes	no
scaffold_49_384545	10	57.934	10488265	yes	no
scaffold_49_384479	10	57.934	10488331	yes	no
scaffold_49_384470	10	57.934	10488340	yes	no
scaffold_49_378530	10	57.934	10494280	yes	no
scaffold_49_293754	10	57.934	10579056	yes	no
scaffold_49_287005	10	57.934	10585805	yes	no
scaffold_49_264950	10	57.934	10607860	yes	no
scaffold_49_264892	10	57.934	10607918	yes	no
scaffold_49_256193	10	57.934	10616617	yes	no
scaffold_49_173568	10	57.934	10699242	yes	no
scaffold_49_173540	10	57.934	10699270	yes	no
scaffold_49_173524	10	57.934	10699286	yes	no
scaffold_49_173522	10	57.934	10699288	yes	no
scaffold_49_148980	10	57.934	10723830	yes	no
scaffold_49_148975	10	57.934	10723835	yes	no
scaffold_49_148950	10	57.934	10723860	yes	no
scaffold_49_141890	10	57.934	10730920	yes	no
scaffold_49_129986	10	57.934	10742824	yes	no
scaffold_49_97110	10	57.934	10775700	yes	no
scaffold_49_84890	10	57.934	10787920	yes	no
scaffold_49_84814	10	57.934	10787996	yes	no
scaffold_49_84784	10	57.934	10788026	yes	no
scaffold_152_39407	10	57.934	10912217	yes	no
scaffold_152_53644	10	58.905	10926454	yes	no
scaffold_79_75664	10	58.905	11257109	yes	no
scaffold_79_75812	10	58.905	11257257	yes	no
scaffold_79_92304	10	58.905	11273749	yes	no
scaffold_79_92708	10	58.905	11274153	yes	no
scaffold_79_95052	10	58.905	11276497	yes	no
scaffold_79_95835	10	58.905	11277280	yes	no
scaffold_79_107013	10	58.905	11288458	yes	no
scaffold_79_181102	10	58.905	11362547	yes	no
scaffold_79_205358	10	58.905	11386803	yes	no
scaffold_79_205455	10	58.905	11386900	yes	no
scaffold_79_205456	10	58.905	11386901	yes	no
scaffold_79_267622	10	58.905	11449067	yes	no
scaffold_79_273312	10	58.905	11454757	yes	no
scaffold_79_273322	10	58.905	11454767	yes	no
scaffold_79_273332	10	58.905	11454777	yes	no
scaffold_79_273407	10	58.905	11454852	yes	no
scaffold_79_287461	10	58.905	11468906	yes	no
scaffold_79_287470	10	58.905	11468915	yes	no
scaffold_79_287472	10	58.905	11468917	yes	no
scaffold_79_287493	10	58.905	11468938	yes	no
scaffold_79_287530	10	58.905	11468975	yes	no
scaffold_79_287584	10	58.905	11469029	yes	no
scaffold_79_333766	10	58.905	11515211	yes	no
scaffold_79_333786	10	58.905	11515231	yes	no
scaffold_79_340006	10	58.905	11521451	yes	no
scaffold_79_340029	10	58.905	11521474	yes	no
scaffold_79_340036	10	58.905	11521481	yes	no
scaffold_79_365866	10	58.905	11547311	yes	no
scaffold_79_365973	10	58.905	11547418	yes	no
scaffold_79_365981	10	58.905	11547426	yes	no
scaffold_79_368140	10	58.905	11549585	yes	no
scaffold_79_455201	10	58.905	11636646	yes	no
scaffold_79_455217	10	58.905	11636662	yes	no
scaffold_79_455223	10	58.905	11636668	yes	no
scaffold_79_455236	10	58.905	11636681	yes	no
scaffold_79_455237	10	58.905	11636682	yes	no
scaffold_79_455253	10	58.905	11636698	yes	no
scaffold_79_455283	10	58.905	11636728	yes	no
scaffold_79_458623	10	58.905	11640068	yes	no
scaffold_79_502016	10	58.905	11683461	yes	no
scaffold_79_516300	10	58.905	11697745	yes	no
scaffold_79_524292	10	58.905	11705737	yes	no
scaffold_79_538431	10	58.905	11719876	yes	no
scaffold_182_100014	10	58.905	11870943	yes	no
scaffold_182_100015	10	58.905	11870944	yes	no
scaffold_182_100096	10	58.905	11871025	yes	no
scaffold_182_154359	10	58.905	11925288	yes	no
scaffold_182_177153	10	58.905	11948082	yes	no
scaffold_182_177164	10	58.905	11948093	yes	no
scaffold_182_177174	10	58.905	11948103	yes	no
scaffold_182_177180	10	58.905	11948109	yes	no
scaffold_182_177300	10	58.905	11948229	yes	no
scaffold_182_177309	10	58.905	11948238	yes	no
scaffold_182_192152	10	58.905	11963081	yes	no
scaffold_182_192160	10	58.905	11963089	yes	no
scaffold_182_192166	10	58.905	11963095	yes	no
scaffold_182_192260	10	58.905	11963189	yes	no
scaffold_182_192273	10	58.905	11963202	yes	no
scaffold_182_210582	10	58.905	11981511	yes	no
scaffold_182_210642	10	58.905	11981571	yes	no
scaffold_182_210657	10	58.905	11981586	yes	no
scaffold_100_44484	10	58.905	12050583	yes	no
scaffold_100_44533	10	58.905	12050632	yes	no
scaffold_100_44545	10	58.905	12050644	yes	no
scaffold_100_44553	10	58.905	12050652	yes	no
scaffold_100_44586	10	58.905	12050685	yes	no
scaffold_100_44592	10	58.905	12050691	yes	no
scaffold_100_44609	10	58.905	12050708	yes	no
scaffold_100_44640	10	58.905	12050739	yes	no
scaffold_100_47241	10	58.905	12053340	yes	no
scaffold_100_47248	10	58.905	12053347	yes	no
scaffold_100_93241	10	58.905	12099340	yes	no
scaffold_100_93257	10	58.905	12099356	yes	no
scaffold_100_93297	10	58.905	12099396	yes	no
scaffold_100_93309	10	58.905	12099408	yes	no
scaffold_100_102965	10	58.905	12109064	yes	no
scaffold_100_102979	10	58.905	12109078	yes	no
scaffold_100_103033	10	58.905	12109132	yes	no
scaffold_100_103034	10	58.905	12109133	yes	no
scaffold_100_103050	10	58.905	12109149	yes	no
scaffold_100_103100	10	58.905	12109199	yes	no
scaffold_100_114609	10	58.905	12120708	yes	no
scaffold_100_114617	10	58.905	12120716	yes	no
scaffold_100_114648	10	58.905	12120747	yes	no
scaffold_100_114660	10	58.905	12120759	yes	no
scaffold_100_121195	10	58.905	12127294	yes	no
scaffold_100_121196	10	58.905	12127295	yes	no
scaffold_100_121199	10	58.905	12127298	yes	no
scaffold_100_121201	10	58.905	12127300	yes	no
scaffold_100_121208	10	58.905	12127307	yes	no
scaffold_100_130973	10	58.905	12137072	yes	no
scaffold_100_131715	10	58.905	12137814	yes	no
scaffold_100_131830	10	58.905	12137929	yes	no
scaffold_100_131856	10	58.905	12137955	yes	no
scaffold_100_131860	10	58.905	12137959	yes	no
scaffold_100_132055	10	58.905	12138154	yes	no
scaffold_100_132071	10	58.905	12138170	yes	no
scaffold_100_132082	10	58.905	12138181	yes	no
scaffold_100_132084	10	58.905	12138183	yes	no
scaffold_100_132181	10	58.905	12138280	yes	no
scaffold_100_132183	10	58.905	12138282	yes	no
scaffold_100_184431	10	58.905	12190530	yes	no
scaffold_100_203196	10	58.905	12209295	yes	no
scaffold_100_204533	10	58.905	12210632	yes	no
scaffold_100_204586	10	58.905	12210685	yes	no
scaffold_100_204587	10	58.905	12210686	yes	no
scaffold_100_211770	10	58.905	12217869	yes	no
scaffold_100_211784	10	58.905	12217883	yes	no
scaffold_100_211802	10	58.905	12217901	yes	no
scaffold_100_211803	10	58.905	12217902	yes	no
scaffold_100_211813	10	58.905	12217912	yes	no
scaffold_100_211823	10	58.905	12217922	yes	no
scaffold_100_213457	10	58.905	12219556	yes	no
scaffold_100_213538	10	58.905	12219637	yes	no
scaffold_100_213548	10	58.905	12219647	yes	no
scaffold_100_219877	10	58.905	12225976	yes	no
scaffold_100_219878	10	58.905	12225977	yes	no
scaffold_100_220495	10	58.905	12226594	yes	no
scaffold_100_220540	10	58.905	12226639	yes	no
scaffold_100_220542	10	58.905	12226641	yes	no
scaffold_100_220553	10	58.905	12226652	yes	no
scaffold_100_268771	10	58.905	12274870	yes	no
scaffold_100_268791	10	58.905	12274890	yes	no
scaffold_100_268806	10	58.905	12274905	yes	no
scaffold_100_268814	10	58.905	12274913	yes	no
scaffold_100_268820	10	58.905	12274919	yes	no
scaffold_100_271123	10	58.905	12277222	yes	no
scaffold_100_271136	10	58.905	12277235	yes	no
scaffold_100_271193	10	58.905	12277292	yes	no
scaffold_100_271201	10	58.905	12277300	yes	no
scaffold_100_271204	10	58.905	12277303	yes	no
scaffold_100_285063	10	58.905	12291162	yes	no
scaffold_100_285077	10	58.905	12291176	yes	no
scaffold_100_285079	10	58.905	12291178	yes	no
scaffold_100_285086	10	58.905	12291185	yes	no
scaffold_100_285087	10	58.905	12291186	yes	no
scaffold_100_285124	10	58.905	12291223	yes	no
scaffold_100_285158	10	58.905	12291257	yes	no
scaffold_100_285175	10	58.905	12291274	yes	no
scaffold_100_287618	10	58.905	12293717	yes	no
scaffold_100_292361	10	58.905	12298460	yes	no
scaffold_100_292963	10	58.905	12299062	yes	no
scaffold_100_293046	10	58.905	12299145	yes	no
scaffold_100_293077	10	58.905	12299176	yes	no
scaffold_100_300932	10	58.905	12307031	yes	no
scaffold_100_300945	10	58.905	12307044	yes	no
scaffold_100_300995	10	58.905	12307094	yes	no
scaffold_100_301063	10	58.905	12307162	yes	no
scaffold_100_301083	10	58.905	12307182	yes	no
scaffold_100_305967	10	58.905	12312066	yes	no
scaffold_100_308036	10	58.905	12314135	yes	no
scaffold_100_308059	10	58.905	12314158	yes	no
scaffold_100_317664	10	58.905	12323763	yes	no
scaffold_100_317671	10	58.905	12323770	yes	no
scaffold_100_317726	10	58.905	12323825	yes	no
scaffold_100_325443	10	58.905	12331542	yes	no
scaffold_100_339584	10	58.905	12345683	yes	no
scaffold_100_339657	10	58.905	12345756	yes	no
scaffold_100_339676	10	58.905	12345775	yes	no
scaffold_100_342691	10	58.905	12348790	yes	no
scaffold_100_342817	10	58.905	12348916	yes	no
scaffold_100_342887	10	58.905	12348986	yes	no
scaffold_100_368230	10	58.905	12374329	yes	no
scaffold_100_413352	10	58.905	12419451	yes	no
scaffold_100_424113	10	58.905	12430212	yes	no
scaffold_100_424134	10	58.905	12430233	yes	no
scaffold_100_424141	10	58.905	12430240	yes	no
scaffold_100_424153	10	58.905	12430252	yes	no
scaffold_100_424365	10	58.905	12430464	yes	no
scaffold_100_432272	10	58.905	12438371	yes	no
scaffold_100_433198	10	58.905	12439297	yes	no
scaffold_100_433635	10	58.905	12439734	yes	no
scaffold_100_433662	10	58.905	12439761	yes	no
scaffold_100_433768	10	58.905	12439867	yes	no
scaffold_100_444117	10	58.905	12450216	yes	no
scaffold_100_444119	10	58.905	12450218	yes	no
scaffold_100_444127	10	58.905	12450226	yes	no
scaffold_29_25487	10	58.905	12503434	yes	no
scaffold_29_25524	10	58.905	12503471	yes	no
scaffold_29_33017	10	58.905	12510964	yes	no
scaffold_29_50247	10	61.876	12528194	yes	no
scaffold_29_77597	10	61.876	12555544	yes	no
scaffold_29_77608	10	61.876	12555555	yes	no
scaffold_29_110061	10	61.876	12588008	yes	no
scaffold_29_110074	10	61.876	12588021	yes	no
scaffold_29_120810	10	61.876	12598757	yes	no
scaffold_29_120833	10	61.876	12598780	yes	no
scaffold_29_120866	10	61.876	12598813	yes	no
scaffold_29_120889	10	61.876	12598836	yes	no
scaffold_29_120950	10	61.876	12598897	yes	no
scaffold_29_127055	10	61.876	12605002	yes	no
scaffold_29_127076	10	61.876	12605023	yes	no
scaffold_29_127146	10	61.876	12605093	yes	no
scaffold_29_127147	10	61.876	12605094	yes	no
scaffold_29_127171	10	61.876	12605118	yes	no
scaffold_29_127173	10	61.876	12605120	yes	no
scaffold_29_140495	10	61.876	12618442	yes	no
scaffold_29_146849	10	61.876	12624796	yes	no
scaffold_29_147001	10	61.876	12624948	yes	no
scaffold_29_151440	10	61.876	12629387	yes	no
scaffold_29_183775	10	62.847	12661722	yes	no
scaffold_29_188172	10	62.847	12666119	yes	no
scaffold_29_201378	10	62.847	12679325	yes	no
scaffold_29_201534	10	62.847	12679481	yes	no
scaffold_29_230695	10	62.847	12708642	yes	no
scaffold_29_252718	10	62.847	12730665	yes	no
scaffold_29_252730	10	62.847	12730677	yes	no
scaffold_29_252731	10	62.847	12730678	yes	no
scaffold_29_283013	10	62.847	12760960	yes	no
scaffold_29_283027	10	62.847	12760974	yes	no
scaffold_29_300548	10	63.818	12778495	yes	no
scaffold_29_305168	10	63.818	12783115	yes	no
scaffold_29_305240	10	63.818	12783187	yes	no
scaffold_29_305255	10	63.818	12783202	yes	no
scaffold_29_305281	10	63.818	12783228	yes	no
scaffold_29_305304	10	63.818	12783251	yes	no
scaffold_29_305306	10	63.818	12783253	yes	no
scaffold_29_305315	10	63.818	12783262	yes	no
scaffold_29_305321	10	63.818	12783268	yes	no
scaffold_29_390373	10	65.779	12868320	yes	no
scaffold_29_390431	10	65.779	12868378	yes	no
scaffold_29_390459	10	65.779	12868406	yes	no
scaffold_29_395517	10	65.779	12873464	yes	no
scaffold_29_407048	10	65.779	12884995	yes	no
scaffold_29_408949	10	65.779	12886896	yes	no
scaffold_29_410552	10	65.779	12888499	yes	no
scaffold_29_410558	10	65.779	12888505	yes	no
scaffold_29_410569	10	65.779	12888516	yes	no
scaffold_29_410570	10	65.779	12888517	yes	no
scaffold_29_410574	10	65.779	12888521	yes	no
scaffold_29_410576	10	65.779	12888523	yes	no
scaffold_29_410605	10	65.779	12888552	yes	no
scaffold_29_410686	10	65.779	12888633	yes	no
scaffold_29_433048	10	65.779	12910995	yes	no
scaffold_29_433106	10	65.779	12911053	yes	no
scaffold_29_436072	10	65.779	12914019	yes	no
scaffold_29_571977	10	66.75	13049924	yes	no
scaffold_29_572091	10	66.75	13050038	yes	no
scaffold_29_600637	10	66.75	13078584	yes	no
scaffold_29_604161	10	66.75	13082108	yes	no
scaffold_29_604219	10	66.75	13082166	yes	no
scaffold_29_604344	10	66.75	13082291	yes	no
scaffold_29_800632	10	66.75	13278579	yes	no
scaffold_29_801887	10	66.75	13279834	yes	no
scaffold_29_824574	10	66.75	13302521	yes	no
scaffold_29_824603	10	66.75	13302550	yes	no
scaffold_29_824639	10	66.75	13302586	yes	no
scaffold_29_824640	10	66.75	13302587	yes	no
scaffold_29_824692	10	66.75	13302639	yes	no
scaffold_29_824749	10	66.75	13302696	yes	no
scaffold_29_825409	10	66.75	13303356	yes	no
scaffold_29_825411	10	66.75	13303358	yes	no
scaffold_29_825414	10	66.75	13303361	yes	no
scaffold_29_825415	10	66.75	13303362	yes	no
scaffold_29_825441	10	66.75	13303388	yes	no
scaffold_29_825461	10	66.75	13303408	yes	no
scaffold_29_833774	10	66.75	13311721	yes	no
scaffold_29_833776	10	66.75	13311723	yes	no
scaffold_29_833790	10	66.75	13311737	yes	no
scaffold_29_833791	10	66.75	13311738	yes	no
scaffold_29_833917	10	66.75	13311864	yes	no
scaffold_29_857333	10	67.72	13335280	yes	no
scaffold_29_857337	10	67.72	13335284	yes	no
scaffold_29_857370	10	67.72	13335317	yes	no
scaffold_29_857403	10	67.72	13335350	yes	no
scaffold_29_870532	10	67.72	13348479	yes	no
scaffold_29_894136	10	67.72	13372083	yes	no
scaffold_29_907867	10	67.72	13385814	yes	no
scaffold_29_907948	10	67.72	13385895	yes	no
scaffold_29_907978	10	67.72	13385925	yes	no
scaffold_29_907984	10	67.72	13385931	yes	no
scaffold_29_908011	10	67.72	13385958	yes	no
scaffold_29_919293	10	67.72	13397240	yes	no
scaffold_29_919309	10	67.72	13397256	yes	no
scaffold_29_919342	10	67.72	13397289	yes	no
scaffold_29_940766	10	67.72	13418713	yes	no
scaffold_29_940832	10	67.72	13418779	yes	no
scaffold_29_940858	10	67.72	13418805	yes	no
scaffold_29_940859	10	67.72	13418806	yes	no
scaffold_29_940866	10	67.72	13418813	yes	no
scaffold_29_940867	10	67.72	13418814	yes	no
scaffold_29_940873	10	67.72	13418820	yes	no
scaffold_29_940879	10	67.72	13418826	yes	no
scaffold_29_940880	10	67.72	13418827	yes	no
scaffold_29_940882	10	67.72	13418829	yes	no
scaffold_29_940885	10	67.72	13418832	yes	no
scaffold_29_944870	10	67.72	13422817	yes	no
scaffold_29_952468	10	67.72	13430415	yes	no
scaffold_29_956289	10	67.72	13434236	yes	no
scaffold_29_963755	10	67.72	13441702	yes	no
scaffold_29_973399	10	67.72	13451346	yes	no
scaffold_29_1006398	10	67.72	13484345	yes	no
scaffold_29_1006420	10	67.72	13484367	yes	no
scaffold_29_1006440	10	67.72	13484387	yes	no
scaffold_29_1008144	10	67.72	13486091	yes	no
scaffold_29_1025672	10	67.72	13503619	yes	no
scaffold_29_1025711	10	67.72	13503658	yes	no
scaffold_29_1027115	10	67.72	13505062	yes	no
scaffold_29_1027116	10	67.72	13505063	yes	no
scaffold_29_1043492	10	67.72	13521439	yes	no
scaffold_29_1043538	10	67.72	13521485	yes	no
scaffold_29_1082710	10	71.723	13560657	yes	no
scaffold_29_1082718	10	71.723	13560665	yes	no
scaffold_29_1082719	10	71.723	13560666	yes	no
scaffold_29_1148484	10	72.693	13626431	yes	no
scaffold_29_1148614	10	72.693	13626561	yes	no
scaffold_29_1153629	10	72.693	13631576	yes	no
scaffold_29_1153745	10	72.693	13631692	yes	no
scaffold_29_1167541	10	72.693	13645488	yes	no
scaffold_29_1167558	10	75.665	13645505	yes	no
scaffold_29_1167559	10	75.665	13645506	yes	no
scaffold_121_374312	10	75.665	13776423	yes	no
scaffold_121_374270	10	75.665	13776465	yes	no
scaffold_121_374198	10	75.665	13776537	yes	no
scaffold_121_374184	10	75.665	13776551	yes	no
scaffold_121_374176	10	75.665	13776559	yes	no
scaffold_121_374174	10	75.665	13776561	yes	no
scaffold_121_374169	10	75.665	13776566	yes	no
scaffold_121_374162	10	75.665	13776573	yes	no
scaffold_121_364528	10	75.665	13786207	yes	no
scaffold_121_352569	10	75.665	13798166	yes	no
scaffold_121_348821	10	75.665	13801914	yes	no
scaffold_121_348677	10	75.665	13802058	yes	no
scaffold_121_346955	10	75.665	13803780	yes	no
scaffold_121_343741	10	75.665	13806994	yes	no
scaffold_121_343671	10	75.665	13807064	yes	no
scaffold_121_342572	10	75.665	13808163	yes	no
scaffold_121_342558	10	75.665	13808177	yes	no
scaffold_121_256132	10	76.636	13894603	yes	no
scaffold_121_256128	10	76.636	13894607	yes	no
scaffold_121_237310	10	76.636	13913425	yes	no
scaffold_121_237292	10	76.636	13913443	yes	no
scaffold_121_237270	10	76.636	13913465	yes	no
scaffold_121_237257	10	76.636	13913478	yes	no
scaffold_121_237175	10	76.636	13913560	yes	no
scaffold_121_225275	10	76.636	13925460	yes	no
scaffold_121_225232	10	76.636	13925503	yes	no
scaffold_121_210300	10	76.636	13940435	yes	no
scaffold_121_210295	10	76.636	13940440	yes	no
scaffold_121_205973	10	76.636	13944762	yes	no
scaffold_121_205961	10	76.636	13944774	yes	no
scaffold_121_201533	10	76.636	13949202	yes	no
scaffold_121_164220	10	76.636	13986515	yes	no
scaffold_121_164213	10	76.636	13986522	yes	no
scaffold_121_164204	10	76.636	13986531	yes	no
scaffold_121_158221	10	78.597	13992514	yes	no
scaffold_121_158210	10	78.597	13992525	yes	no
scaffold_121_158196	10	78.597	13992539	yes	no
scaffold_121_157201	10	78.597	13993534	yes	no
scaffold_121_155682	10	78.597	13995053	yes	no
scaffold_121_152935	10	78.597	13997800	yes	no
scaffold_121_152898	10	78.597	13997837	yes	no
scaffold_121_146525	10	78.597	14004210	yes	no
scaffold_121_146385	10	78.597	14004350	yes	no
scaffold_121_146372	10	78.597	14004363	yes	no
scaffold_121_146356	10	78.597	14004379	yes	no
scaffold_121_140091	10	78.597	14010644	yes	no
scaffold_121_129376	10	78.597	14021359	yes	no
scaffold_121_111690	10	78.597	14039045	yes	no
scaffold_121_111655	10	78.597	14039080	yes	no
scaffold_121_95397	10	79.568	14055338	yes	no
scaffold_121_82053	10	79.568	14068682	yes	no
scaffold_121_79940	10	79.568	14070795	yes	no
scaffold_121_79883	10	79.568	14070852	yes	no
scaffold_121_79869	10	79.568	14070866	yes	no
scaffold_121_79857	10	79.568	14070878	yes	no
scaffold_121_78074	10	79.568	14072661	yes	no
scaffold_4289_2072	10	80.538	14152807	yes	no
scaffold_4289_2087	10	80.538	14152822	yes	no
scaffold_17_1437437	10	81.509	14265704	yes	no
scaffold_17_1437307	10	81.509	14265834	yes	no
scaffold_17_1437306	10	81.509	14265835	yes	no
scaffold_17_1415242	10	81.509	14287899	yes	no
scaffold_17_1401213	10	81.509	14301928	yes	no
scaffold_17_1401149	10	81.509	14301992	yes	no
scaffold_17_1401132	10	81.509	14302009	yes	no
scaffold_17_1396447	10	81.509	14306694	yes	no
scaffold_17_1395370	10	81.509	14307771	yes	no
scaffold_17_1395337	10	81.509	14307804	yes	no
scaffold_17_1395300	10	81.509	14307841	yes	no
scaffold_17_1395295	10	81.509	14307846	yes	no
scaffold_17_1395249	10	81.509	14307892	yes	no
scaffold_17_1395246	10	81.509	14307895	yes	no
scaffold_17_1395245	10	81.509	14307896	yes	no
scaffold_17_1395240	10	81.509	14307901	yes	no
scaffold_17_1395237	10	81.509	14307904	yes	no
scaffold_17_1395229	10	81.509	14307912	yes	no
scaffold_17_1395219	10	81.509	14307922	yes	no
scaffold_17_1395214	10	81.509	14307927	yes	no
scaffold_17_1395209	10	81.509	14307932	yes	no
scaffold_17_1388540	10	81.509	14314601	yes	no
scaffold_17_1388386	10	81.509	14314755	yes	no
scaffold_17_1388380	10	81.509	14314761	yes	no
scaffold_17_1388371	10	81.509	14314770	yes	no
scaffold_17_1381938	10	81.509	14321203	yes	no
scaffold_17_1373998	10	82.48	14329143	yes	no
scaffold_17_1373927	10	82.48	14329214	yes	no
scaffold_17_1373918	10	82.48	14329223	yes	no
scaffold_17_1372772	10	82.48	14330369	yes	no
scaffold_17_1349807	10	82.48	14353334	yes	no
scaffold_17_1349806	10	82.48	14353335	yes	no
scaffold_17_1310424	10	82.48	14392717	yes	no
scaffold_17_1292455	10	82.48	14410686	yes	no
scaffold_17_1292433	10	82.48	14410708	yes	no
scaffold_17_1292430	10	82.48	14410711	yes	no
scaffold_17_1292429	10	82.48	14410712	yes	no
scaffold_17_1276046	10	82.48	14427095	yes	no
scaffold_17_1276002	10	82.48	14427139	yes	no
scaffold_17_1275953	10	82.48	14427188	yes	no
scaffold_17_1275937	10	82.48	14427204	yes	no
scaffold_17_1275909	10	82.48	14427232	yes	no
scaffold_17_1275906	10	82.48	14427235	yes	no
scaffold_17_1275900	10	82.48	14427241	yes	no
scaffold_17_1258675	10	82.48	14444466	yes	no
scaffold_17_1258659	10	82.48	14444482	yes	no
scaffold_17_1258613	10	82.48	14444528	yes	no
scaffold_17_1258612	10	82.48	14444529	yes	no
scaffold_17_1258169	10	82.48	14444972	yes	no
scaffold_17_1258132	10	82.48	14445009	yes	no
scaffold_17_1258128	10	82.48	14445013	yes	no
scaffold_17_1258125	10	82.48	14445016	yes	no
scaffold_17_1258055	10	82.48	14445086	yes	no
scaffold_17_1243086	10	83.451	14460055	yes	no
scaffold_17_1243078	10	83.451	14460063	yes	no
scaffold_17_1237418	10	83.451	14465723	yes	no
scaffold_17_1237410	10	83.451	14465731	yes	no
scaffold_17_1152115	10	84.422	14551026	yes	no
scaffold_17_1147742	10	84.422	14555399	yes	no
scaffold_17_1147740	10	84.422	14555401	yes	no
scaffold_17_1147719	10	84.422	14555422	yes	no
scaffold_17_1147710	10	84.422	14555431	yes	no
scaffold_17_1147706	10	84.422	14555435	yes	no
scaffold_17_1147705	10	84.422	14555436	yes	no
scaffold_17_1147647	10	84.422	14555494	yes	no
scaffold_17_1147613	10	84.422	14555528	yes	no
scaffold_17_1147610	10	84.422	14555531	yes	no
scaffold_17_1130652	10	86.383	14572489	yes	no
scaffold_17_1125156	10	86.383	14577985	yes	no
scaffold_17_1121667	10	86.383	14581474	yes	no
scaffold_17_1121568	10	86.383	14581573	yes	no
scaffold_17_1121557	10	86.383	14581584	yes	no
scaffold_17_1113899	10	86.383	14589242	yes	no
scaffold_17_1055370	10	86.383	14647771	yes	no
scaffold_17_1055359	10	86.383	14647782	yes	no
scaffold_17_1055358	10	86.383	14647783	yes	no
scaffold_17_1052772	10	86.383	14650369	yes	no
scaffold_17_1052689	10	86.383	14650452	yes	no
scaffold_17_1052626	10	86.383	14650515	yes	no
scaffold_17_1052620	10	86.383	14650521	yes	no
scaffold_17_1052617	10	86.383	14650524	yes	no
scaffold_17_1050092	10	86.383	14653049	yes	no
scaffold_17_1050074	10	86.383	14653067	yes	no
scaffold_17_1050072	10	86.383	14653069	yes	no
scaffold_17_1043640	10	87.354	14659501	yes	no
scaffold_17_1043602	10	87.354	14659539	yes	no
scaffold_17_1037566	10	87.354	14665575	yes	no
scaffold_17_1037512	10	87.354	14665629	yes	no
scaffold_17_1037503	10	87.354	14665638	yes	no
scaffold_17_1037461	10	87.354	14665680	yes	no
scaffold_17_1037437	10	87.354	14665704	yes	no
scaffold_17_1016472	10	87.354	14686669	yes	no
scaffold_17_1016460	10	87.354	14686681	yes	no
scaffold_17_1016338	10	87.354	14686803	yes	no
scaffold_17_1016296	10	87.354	14686845	yes	no
scaffold_17_1016275	10	87.354	14686866	yes	no
scaffold_17_1016265	10	87.354	14686876	yes	no
scaffold_17_1013832	10	87.354	14689309	yes	no
scaffold_17_994059	10	87.354	14709082	yes	no
scaffold_17_994051	10	87.354	14709090	yes	no
scaffold_17_916790	10	91.356	14786351	yes	no
scaffold_17_867897	10	91.356	14835244	yes	no
scaffold_17_857365	10	91.356	14845776	yes	no
scaffold_17_857364	10	91.356	14845777	yes	no
scaffold_17_857356	10	91.356	14845785	yes	no
scaffold_17_857327	10	91.356	14845814	yes	no
scaffold_17_857246	10	91.356	14845895	yes	no
scaffold_17_853851	10	91.356	14849290	yes	no
scaffold_17_848183	10	91.356	14854958	yes	no
scaffold_17_848182	10	91.356	14854959	yes	no
scaffold_17_848132	10	91.356	14855009	yes	no
scaffold_17_848127	10	91.356	14855014	yes	no
scaffold_17_848099	10	91.356	14855042	yes	no
scaffold_17_848065	10	91.356	14855076	yes	no
scaffold_17_848024	10	91.356	14855117	yes	no
scaffold_17_848006	10	91.356	14855135	yes	no
scaffold_17_835044	10	91.356	14868097	yes	no
scaffold_17_834922	10	91.356	14868219	yes	no
scaffold_17_834898	10	91.356	14868243	yes	no
scaffold_17_834886	10	91.356	14868255	yes	no
scaffold_17_822297	10	91.356	14880844	yes	no
scaffold_17_822293	10	91.356	14880848	yes	no
scaffold_17_822275	10	91.356	14880866	yes	no
scaffold_17_822271	10	91.356	14880870	yes	no
scaffold_17_815475	10	91.356	14887666	yes	no
scaffold_17_801946	10	91.356	14901195	yes	no
scaffold_17_789578	10	91.356	14913563	yes	no
scaffold_17_789560	10	91.356	14913581	yes	no
scaffold_17_727184	10	93.317	14975957	yes	no
scaffold_17_727173	10	93.317	14975968	yes	no
scaffold_17_712936	10	93.317	14990205	yes	no
scaffold_17_712927	10	93.317	14990214	yes	no
scaffold_17_705480	10	93.317	14997661	yes	no
scaffold_17_693953	10	93.317	15009188	yes	no
scaffold_17_690837	10	93.317	15012304	yes	no
scaffold_17_677071	10	93.317	15026070	yes	no
scaffold_17_677065	10	93.317	15026076	yes	no
scaffold_17_677063	10	93.317	15026078	yes	no
scaffold_17_671790	10	93.317	15031351	yes	no
scaffold_17_662245	10	93.317	15040896	yes	no
scaffold_17_654605	10	93.317	15048536	yes	no
scaffold_17_654374	10	93.317	15048767	yes	no
scaffold_17_654370	10	93.317	15048771	yes	no
scaffold_17_647762	10	93.317	15055379	yes	no
scaffold_17_647756	10	93.317	15055385	yes	no
scaffold_17_646605	10	93.317	15056536	yes	no
scaffold_17_646564	10	93.317	15056577	yes	no
scaffold_17_646312	10	93.317	15056829	yes	no
scaffold_17_602020	10	93.317	15101121	yes	no
scaffold_17_602014	10	93.317	15101127	yes	no
scaffold_17_601995	10	93.317	15101146	yes	no
scaffold_17_601983	10	93.317	15101158	yes	no
scaffold_17_601932	10	93.317	15101209	yes	no
scaffold_17_600679	10	93.317	15102462	yes	no
scaffold_17_600661	10	93.317	15102480	yes	no
scaffold_17_600650	10	93.317	15102491	yes	no
scaffold_17_600620	10	93.317	15102521	yes	no
scaffold_17_600602	10	93.317	15102539	yes	no
scaffold_17_587875	10	93.317	15115266	yes	no
scaffold_17_582722	10	93.317	15120419	yes	no
scaffold_17_534609	10	93.317	15168532	yes	no
scaffold_17_534591	10	93.317	15168550	yes	no
scaffold_17_534542	10	93.317	15168599	yes	no
scaffold_17_498528	10	94.288	15204613	yes	no
scaffold_17_492728	10	94.288	15210413	yes	no
scaffold_17_475808	10	94.288	15227333	yes	no
scaffold_17_475801	10	94.288	15227340	yes	no
scaffold_17_475794	10	94.288	15227347	yes	no
scaffold_17_475774	10	94.288	15227367	yes	no
scaffold_17_475767	10	94.288	15227374	yes	no
scaffold_17_475744	10	94.288	15227397	yes	no
scaffold_17_475742	10	94.288	15227399	yes	no
scaffold_17_475734	10	94.288	15227407	yes	no
scaffold_17_475505	10	95.259	15227636	yes	no
scaffold_17_475478	10	95.259	15227663	yes	no
scaffold_17_475477	10	95.259	15227664	yes	no
scaffold_17_475467	10	95.259	15227674	yes	no
scaffold_17_475451	10	95.259	15227690	yes	no
scaffold_17_475439	10	95.259	15227702	yes	no
scaffold_17_469566	10	95.259	15233575	yes	no
scaffold_17_469559	10	95.259	15233582	yes	no
scaffold_17_469545	10	95.259	15233596	yes	no
scaffold_17_469544	10	95.259	15233597	yes	no
scaffold_17_469533	10	95.259	15233608	yes	no
scaffold_17_469526	10	95.259	15233615	yes	no
scaffold_17_469419	10	95.259	15233722	yes	no
scaffold_17_469413	10	95.259	15233728	yes	no
scaffold_17_465115	10	95.259	15238026	yes	no
scaffold_17_465097	10	95.259	15238044	yes	no
scaffold_17_449379	10	95.259	15253762	yes	no
scaffold_17_445815	10	95.259	15257326	yes	no
scaffold_17_445807	10	95.259	15257334	yes	no
scaffold_17_427932	10	95.259	15275209	yes	no
scaffold_17_427866	10	95.259	15275275	yes	no
scaffold_17_427818	10	95.259	15275323	yes	no
scaffold_17_411858	10	95.259	15291283	yes	no
scaffold_17_411857	10	95.259	15291284	yes	no
scaffold_17_342272	10	96.23	15360869	yes	no
scaffold_17_282955	10	97.201	15420186	yes	no
scaffold_17_282872	10	97.201	15420269	yes	no
scaffold_17_282826	10	97.201	15420315	yes	no
scaffold_17_282793	10	97.201	15420348	yes	no
scaffold_17_281079	10	97.201	15422062	yes	no
scaffold_17_281066	10	97.201	15422075	yes	no
scaffold_17_281050	10	97.201	15422091	yes	no
scaffold_17_281035	10	97.201	15422106	yes	no
scaffold_17_261700	10	97.201	15441441	yes	no
scaffold_17_236508	10	97.201	15466633	yes	no
scaffold_17_236409	10	97.201	15466732	yes	no
scaffold_17_236002	10	97.201	15467139	yes	no
scaffold_17_235970	10	97.201	15467171	yes	no
scaffold_17_235930	10	97.201	15467211	yes	no
scaffold_17_230889	10	97.201	15472252	yes	no
scaffold_17_126592	10	97.201	15576549	yes	no
scaffold_17_105269	10	97.201	15597872	yes	no
scaffold_17_105266	10	97.201	15597875	yes	no
scaffold_17_105228	10	97.201	15597913	yes	no
scaffold_17_97483	10	97.201	15605658	yes	no
scaffold_17_97427	10	97.201	15605714	yes	no
scaffold_17_94879	10	97.201	15608262	yes	no
scaffold_17_94846	10	97.201	15608295	yes	no
scaffold_17_94754	10	97.201	15608387	yes	no
scaffold_17_80825	10	97.201	15622316	yes	no
scaffold_17_80751	10	97.201	15622390	yes	no
scaffold_17_80747	10	97.201	15622394	yes	no
scaffold_17_80723	10	97.201	15622418	yes	no
scaffold_17_65518	10	97.201	15637623	yes	no
scaffold_17_65517	10	97.201	15637624	yes	no
scaffold_17_65411	10	97.201	15637730	yes	no
scaffold_17_65390	10	97.201	15637751	yes	no
scaffold_17_65189	10	97.201	15637952	yes	no
scaffold_17_62713	10	97.201	15640428	yes	no
scaffold_17_62703	10	97.201	15640438	yes	no
scaffold_17_61296	10	97.201	15641845	yes	no
scaffold_17_61281	10	97.201	15641860	yes	no
scaffold_17_61264	10	97.201	15641877	yes	no
scaffold_17_61221	10	97.201	15641920	yes	no
scaffold_17_52717	10	97.201	15650424	yes	no
scaffold_17_52713	10	97.201	15650428	yes	no
scaffold_17_52344	10	97.201	15650797	yes	no
scaffold_17_52339	10	97.201	15650802	yes	no
scaffold_17_52318	10	97.201	15650823	yes	no
scaffold_17_35303	10	97.201	15667838	yes	no
scaffold_17_29498	10	97.201	15673643	yes	no
scaffold_17_29492	10	97.201	15673649	yes	no
scaffold_17_29490	10	97.201	15673651	yes	no
scaffold_17_29485	10	97.201	15673656	yes	no
scaffold_17_15340	10	97.201	15687801	yes	no
scaffold_332_8020	10	97.201	15711161	yes	no
scaffold_332_8148	10	97.201	15711289	yes	no
scaffold_332_8178	10	97.201	15711319	yes	no
scaffold_332_8561	10	97.201	15711702	yes	no
scaffold_332_8603	10	97.201	15711744	yes	no
scaffold_332_16179	10	97.201	15719320	yes	no
scaffold_332_16191	10	97.201	15719332	yes	no
scaffold_332_16228	10	97.201	15719369	yes	no
scaffold_332_16293	10	97.201	15719434	yes	no
scaffold_332_16320	10	97.201	15719461	yes	no
scaffold_332_16332	10	97.201	15719473	yes	no
scaffold_332_19217	10	97.201	15722358	yes	no
scaffold_332_39236	10	97.201	15742377	yes	no
scaffold_72_100075	10	97.201	15869261	yes	no
scaffold_72_119427	10	97.201	15888613	yes	no
scaffold_72_119445	10	97.201	15888631	yes	no
scaffold_72_119453	10	97.201	15888639	yes	no
scaffold_72_119478	10	97.201	15888664	yes	no
scaffold_72_119551	10	97.201	15888737	yes	no
scaffold_72_119566	10	97.201	15888752	yes	no
scaffold_72_119567	10	97.201	15888753	yes	no
scaffold_72_119569	10	97.201	15888755	yes	no
scaffold_72_119570	10	97.201	15888756	yes	no
scaffold_72_131274	10	98.172	15900460	yes	no
scaffold_72_131328	10	98.172	15900514	yes	no
scaffold_72_167340	10	99.143	15936526	yes	no
scaffold_72_185973	10	99.143	15955159	yes	no
scaffold_72_186078	10	99.143	15955264	yes	no
scaffold_72_186089	10	99.143	15955275	yes	no
scaffold_72_186106	10	99.143	15955292	yes	no
scaffold_72_186115	10	99.143	15955301	yes	no
scaffold_72_186129	10	99.143	15955315	yes	no
scaffold_72_186146	10	99.143	15955332	yes	no
scaffold_72_186156	10	99.143	15955342	yes	no
scaffold_72_193000	10	100.113	15962186	yes	no
scaffold_72_193040	10	100.113	15962226	yes	no
scaffold_72_249745	10	101.084	16018931	yes	no
scaffold_72_249757	10	101.084	16018943	yes	no
scaffold_72_249760	10	101.084	16018946	yes	no
scaffold_72_249799	10	101.084	16018985	yes	no
scaffold_72_249801	10	101.084	16018987	yes	no
scaffold_72_249806	10	101.084	16018992	yes	no
scaffold_72_249807	10	101.084	16018993	yes	no
scaffold_72_249865	10	101.084	16019051	yes	no
scaffold_72_249874	10	101.084	16019060	yes	no
scaffold_72_281173	10	102.055	16050359	yes	no
scaffold_72_283564	10	102.055	16052750	yes	no
scaffold_72_283582	10	102.055	16052768	yes	no
scaffold_72_283660	10	102.055	16052846	yes	no
scaffold_72_283663	10	102.055	16052849	yes	no
scaffold_72_284353	10	102.055	16053539	yes	no
scaffold_72_284362	10	102.055	16053548	yes	no
scaffold_72_284386	10	102.055	16053572	yes	no
scaffold_72_284461	10	102.055	16053647	yes	no
scaffold_72_284510	10	102.055	16053696	yes	no
scaffold_72_314195	10	104.016	16083381	yes	no
scaffold_72_314241	10	104.016	16083427	yes	no
scaffold_72_316983	10	104.016	16086169	yes	no
scaffold_72_316989	10	104.016	16086175	yes	no
scaffold_72_316991	10	104.016	16086177	yes	no
scaffold_72_328259	10	104.016	16097445	yes	no
scaffold_72_328262	10	104.016	16097448	yes	no
scaffold_72_328274	10	104.016	16097460	yes	no
scaffold_72_328408	10	104.016	16097594	yes	no
scaffold_72_335661	10	104.016	16104847	yes	no
scaffold_72_335670	10	104.016	16104856	yes	no
scaffold_72_335689	10	104.016	16104875	yes	no
scaffold_72_335719	10	104.016	16104905	yes	no
scaffold_72_335735	10	104.016	16104921	yes	no
scaffold_72_335763	10	104.016	16104949	yes	no
scaffold_72_346795	10	104.016	16115981	yes	no
scaffold_72_346807	10	104.016	16115993	yes	no
scaffold_72_356873	10	104.016	16126059	yes	no
scaffold_72_356945	10	104.016	16126131	yes	no
scaffold_72_356946	10	104.016	16126132	yes	no
scaffold_72_356961	10	104.016	16126147	yes	no
scaffold_72_356970	10	104.016	16126156	yes	no
scaffold_72_358897	10	104.987	16128083	yes	no
scaffold_72_380463	10	104.987	16149649	yes	no
scaffold_72_380500	10	104.987	16149686	yes	no
scaffold_72_380550	10	104.987	16149736	yes	no
scaffold_72_423502	10	104.987	16192688	yes	no
scaffold_72_423588	10	104.987	16192774	yes	no
scaffold_72_423611	10	104.987	16192797	yes	no
scaffold_72_437357	10	104.987	16206543	yes	no
scaffold_72_437369	10	104.987	16206555	yes	no
scaffold_72_439895	10	104.987	16209081	yes	no
scaffold_72_442174	10	104.987	16211360	yes	no
scaffold_72_442179	10	104.987	16211365	yes	no
scaffold_72_442193	10	104.987	16211379	yes	no
scaffold_72_442199	10	104.987	16211385	yes	no
scaffold_72_442213	10	104.987	16211399	yes	no
scaffold_72_475843	10	104.987	16245029	yes	no
scaffold_72_475858	10	104.987	16245044	yes	no
scaffold_72_475928	10	104.987	16245114	yes	no
scaffold_72_475932	10	104.987	16245118	yes	no
scaffold_72_480156	10	104.987	16249342	yes	no
scaffold_72_480216	10	104.987	16249402	yes	no
scaffold_72_480267	10	104.987	16249453	yes	no
scaffold_72_490017	10	105.958	16259203	yes	no
scaffold_72_490067	10	105.958	16259253	yes	no
scaffold_72_492836	10	105.958	16262022	yes	no
scaffold_72_492891	10	105.958	16262077	yes	no
scaffold_72_495707	10	105.958	16264893	yes	no
scaffold_72_495767	10	105.958	16264953	yes	no
scaffold_72_506758	10	105.958	16275944	yes	no
scaffold_72_507712	10	105.958	16276898	yes	no
scaffold_72_507734	10	105.958	16276920	yes	no
scaffold_72_507755	10	105.958	16276941	yes	no
scaffold_72_507756	10	105.958	16276942	yes	no
scaffold_72_507760	10	105.958	16276946	yes	no
scaffold_72_507772	10	105.958	16276958	yes	no
scaffold_72_507775	10	105.958	16276961	yes	no
scaffold_72_525042	10	106.929	16294228	yes	no
scaffold_72_525048	10	106.929	16294234	yes	no
scaffold_72_525089	10	106.929	16294275	yes	no
scaffold_72_525150	10	106.929	16294336	yes	no
scaffold_72_525196	10	106.929	16294382	yes	no
scaffold_72_525198	10	106.929	16294384	yes	no
scaffold_72_525771	10	106.929	16294957	yes	no
scaffold_72_525798	10	106.929	16294984	yes	no
scaffold_72_525852	10	106.929	16295038	yes	no
scaffold_72_537351	10	106.929	16306537	yes	no
scaffold_72_549832	10	106.929	16319018	yes	no
scaffold_72_549834	10	106.929	16319020	yes	no
scaffold_72_549836	10	106.929	16319022	yes	no
scaffold_72_549847	10	106.929	16319033	yes	no
scaffold_72_549851	10	106.929	16319037	yes	no
scaffold_72_549969	10	106.929	16319155	yes	no
scaffold_72_569209	10	106.929	16338395	yes	no
scaffold_72_581960	10	108.89	16351146	yes	no
scaffold_72_581965	10	108.89	16351151	yes	no
scaffold_72_583267	10	108.89	16352453	yes	no
scaffold_72_583270	10	108.89	16352456	yes	no
scaffold_72_583307	10	108.89	16352493	yes	no
scaffold_72_583393	10	108.89	16352579	yes	no
scaffold_72_588019	10	108.89	16357205	yes	no
scaffold_72_605307	10	108.89	16374493	yes	no
scaffold_72_605337	10	108.89	16374523	yes	no
scaffold_72_605345	10	108.89	16374531	yes	no
scaffold_72_605367	10	108.89	16374553	yes	no
scaffold_72_605499	10	108.89	16374685	yes	no
scaffold_72_608744	10	108.89	16377930	yes	no
scaffold_72_608768	10	108.89	16377954	yes	no
scaffold_72_608809	10	108.89	16377995	yes	no
scaffold_72_610338	10	108.89	16379524	yes	no
scaffold_72_610412	10	108.89	16379598	yes	no
scaffold_72_610415	10	108.89	16379601	yes	no
scaffold_72_610423	10	108.89	16379609	yes	no
scaffold_173_230919	10	108.89	16435320	yes	no
scaffold_173_230915	10	108.89	16435324	yes	no
scaffold_173_230907	10	108.89	16435332	yes	no
scaffold_173_230897	10	108.89	16435342	yes	no
scaffold_173_229515	10	108.89	16436724	yes	no
scaffold_173_229479	10	108.89	16436760	yes	no
scaffold_173_229462	10	108.89	16436777	yes	no
scaffold_173_229444	10	108.89	16436795	yes	no
scaffold_173_229399	10	108.89	16436840	yes	no
scaffold_173_229396	10	108.89	16436843	yes	no
scaffold_173_215689	10	108.89	16450550	yes	no
scaffold_173_215653	10	108.89	16450586	yes	no
scaffold_173_215651	10	108.89	16450588	yes	no
scaffold_173_215639	10	108.89	16450600	yes	no
scaffold_173_215626	10	108.89	16450613	yes	no
scaffold_173_164794	10	109.861	16501445	yes	no
scaffold_173_164767	10	109.861	16501472	yes	no
scaffold_173_140304	10	109.861	16525935	yes	no
scaffold_173_140303	10	109.861	16525936	yes	no
scaffold_173_140297	10	109.861	16525942	yes	no
scaffold_173_140240	10	109.861	16525999	yes	no
scaffold_173_140192	10	109.861	16526047	yes	no
scaffold_173_130401	10	109.861	16535838	yes	no
scaffold_173_119725	10	109.861	16546514	yes	no
scaffold_173_119710	10	109.861	16546529	yes	no
scaffold_173_119672	10	109.861	16546567	yes	no
scaffold_173_115058	10	109.861	16551181	yes	no
scaffold_173_115031	10	109.861	16551208	yes	no
scaffold_173_114983	10	109.861	16551256	yes	no
scaffold_173_114980	10	109.861	16551259	yes	no
scaffold_173_114902	10	109.861	16551337	yes	no
scaffold_173_111783	10	109.861	16554456	yes	no
scaffold_173_111778	10	109.861	16554461	yes	no
scaffold_173_96066	10	109.861	16570173	yes	no
scaffold_173_92850	10	109.861	16573389	yes	no
scaffold_173_92840	10	109.861	16573399	yes	no
scaffold_173_90749	10	109.861	16575490	yes	no
scaffold_173_76410	10	109.861	16589829	yes	no
scaffold_173_76407	10	109.861	16589832	yes	no
scaffold_173_76383	10	109.861	16589856	yes	no
scaffold_173_76374	10	109.861	16589865	yes	no
scaffold_173_76363	10	109.861	16589876	yes	no
scaffold_173_61139	10	109.861	16605100	yes	no
scaffold_173_61064	10	109.861	16605175	yes	no
scaffold_173_52423	10	109.861	16613816	yes	no
scaffold_173_52422	10	109.861	16613817	yes	no
scaffold_173_52419	10	109.861	16613820	yes	no
scaffold_173_52367	10	109.861	16613872	yes	no
scaffold_173_52348	10	109.861	16613891	yes	no
scaffold_173_52330	10	109.861	16613909	yes	no
scaffold_173_52293	10	109.861	16613946	yes	no
scaffold_173_52269	10	109.861	16613970	yes	no
scaffold_173_28810	10	109.861	16637429	yes	no
scaffold_574_31273	10	109.861	16707823	yes	no
scaffold_282_25201	10	111.822	16744018	yes	no
scaffold_282_25206	10	111.822	16744023	yes	no
scaffold_67_53391	10	114.793	16862026	yes	yes
scaffold_67_53402	10	114.793	16862037	yes	yes
scaffold_67_53417	10	114.793	16862052	yes	yes
scaffold_67_53513	10	114.793	16862148	yes	yes
scaffold_67_66800	10	114.793	16875435	yes	yes
scaffold_67_66841	10	114.793	16875476	yes	yes
scaffold_67_66859	10	114.793	16875494	yes	yes
scaffold_193_80034	10	119.848	16896318	yes	yes
scaffold_193_98581	10	119.848	16914865	yes	yes
scaffold_193_98652	10	119.848	16914936	yes	yes
scaffold_193_135281	10	119.848	16951565	yes	yes
scaffold_217_71533	10	119.848	17081469	yes	no
scaffold_217_71606	10	119.848	17081542	yes	no
scaffold_217_71649	10	119.848	17081585	yes	no
scaffold_217_72981	10	119.848	17082917	yes	no
scaffold_3817_6009	10	128.201	17234340	yes	no
scaffold_1063_4750	10	128.201	17241165	no	no
scaffold_1063_4760	10	128.201	17241175	no	no
scaffold_1063_4774	10	128.201	17241189	no	no
scaffold_1063_4776	10	128.201	17241191	no	no
scaffold_1063_4781	10	128.201	17241196	no	no
scaffold_10_2087110	11	0	177825	yes	no
scaffold_10_2087038	11	0	177897	yes	no
scaffold_10_2075320	11	0	189615	yes	no
scaffold_10_2075014	11	0	189921	yes	no
scaffold_10_2074984	11	0	189951	yes	no
scaffold_10_2062432	11	0	202503	yes	no
scaffold_10_2062431	11	0	202504	yes	no
scaffold_10_2053308	11	0	211627	yes	no
scaffold_10_2047318	11	0	217617	yes	no
scaffold_10_2047300	11	0	217635	yes	no
scaffold_10_2047279	11	0	217656	yes	no
scaffold_10_2047251	11	0	217684	yes	no
scaffold_10_2046475	11	0	218460	yes	no
scaffold_10_2046474	11	0	218461	yes	no
scaffold_10_2046470	11	0	218465	yes	no
scaffold_10_2046468	11	0	218467	yes	no
scaffold_10_2025027	11	0	239908	yes	no
scaffold_10_2025022	11	0	239913	yes	no
scaffold_10_2024984	11	0	239951	yes	no
scaffold_10_2024930	11	0	240005	yes	no
scaffold_10_2024912	11	0	240023	yes	no
scaffold_10_2024909	11	0	240026	yes	no
scaffold_10_1994666	11	0.971	270269	yes	no
scaffold_10_1994658	11	0.971	270277	yes	no
scaffold_10_1994649	11	0.971	270286	yes	no
scaffold_10_1994645	11	0.971	270290	yes	no
scaffold_10_1989979	11	0.971	274956	yes	no
scaffold_10_1989976	11	0.971	274959	yes	no
scaffold_10_1961957	11	6.026	302978	yes	no
scaffold_10_1961954	11	6.026	302981	yes	no
scaffold_10_1961945	11	6.026	302990	yes	no
scaffold_10_1961936	11	6.026	302999	yes	no
scaffold_10_1951690	11	8.997	313245	yes	no
scaffold_10_1825403	11	10.958	439532	yes	no
scaffold_10_1825402	11	10.958	439533	yes	no
scaffold_10_1825392	11	10.958	439543	yes	no
scaffold_10_1822060	11	10.958	442875	yes	no
scaffold_10_1822017	11	10.958	442918	yes	no
scaffold_10_1813412	11	10.958	451523	yes	no
scaffold_10_1797501	11	10.958	467434	yes	no
scaffold_10_1797378	11	10.958	467557	yes	no
scaffold_10_1797365	11	10.958	467570	yes	no
scaffold_10_1797358	11	10.958	467577	yes	no
scaffold_10_1769215	11	11.929	495720	yes	no
scaffold_10_1765761	11	11.929	499174	yes	no
scaffold_10_1765742	11	11.929	499193	yes	no
scaffold_10_1765710	11	11.929	499225	yes	no
scaffold_10_1765700	11	11.929	499235	yes	no
scaffold_10_1753302	11	13.89	511633	yes	no
scaffold_10_1753213	11	13.89	511722	yes	no
scaffold_10_1730346	11	22.243	534589	yes	no
scaffold_10_1674298	11	22.243	590637	yes	no
scaffold_10_1674268	11	22.243	590667	yes	no
scaffold_10_1674265	11	22.243	590670	yes	no
scaffold_10_1671705	11	22.243	593230	yes	no
scaffold_10_1651811	11	22.243	613124	yes	no
scaffold_10_1635165	11	22.243	629770	yes	no
scaffold_10_1635019	11	22.243	629916	yes	no
scaffold_10_1635009	11	22.243	629926	yes	no
scaffold_10_1635005	11	22.243	629930	yes	no
scaffold_10_1625442	11	22.243	639493	yes	no
scaffold_10_1584857	11	22.243	680078	yes	no
scaffold_10_1584825	11	22.243	680110	yes	no
scaffold_10_1584788	11	22.243	680147	yes	no
scaffold_10_1575665	11	22.243	689270	yes	no
scaffold_10_1575605	11	22.243	689330	yes	no
scaffold_10_1575579	11	22.243	689356	yes	no
scaffold_10_1560137	11	22.243	704798	yes	no
scaffold_10_1560119	11	22.243	704816	yes	no
scaffold_10_1556576	11	22.243	708359	yes	no
scaffold_10_1556517	11	22.243	708418	yes	no
scaffold_10_1556439	11	22.243	708496	yes	no
scaffold_10_1516353	11	22.243	748582	yes	no
scaffold_10_1508063	11	22.243	756872	yes	no
scaffold_10_1508048	11	22.243	756887	yes	no
scaffold_10_1508041	11	22.243	756894	yes	no
scaffold_10_1475234	11	22.243	789701	yes	no
scaffold_10_1441448	11	22.243	823487	yes	no
scaffold_10_1441380	11	22.243	823555	yes	no
scaffold_10_1431713	11	22.243	833222	yes	no
scaffold_10_1431599	11	22.243	833336	yes	no
scaffold_10_1431596	11	22.243	833339	yes	no
scaffold_10_1431551	11	22.243	833384	yes	no
scaffold_10_1423139	11	22.243	841796	yes	no
scaffold_10_1399803	11	22.243	865132	yes	no
scaffold_10_1399768	11	22.243	865167	yes	no
scaffold_10_1396591	11	22.243	868344	yes	no
scaffold_10_1396539	11	22.243	868396	yes	no
scaffold_10_1396524	11	22.243	868411	yes	no
scaffold_10_1396520	11	22.243	868415	yes	no
scaffold_10_1396510	11	22.243	868425	yes	no
scaffold_10_1396508	11	22.243	868427	yes	no
scaffold_10_1395816	11	22.243	869119	yes	no
scaffold_10_1387961	11	22.243	876974	yes	no
scaffold_10_1387958	11	22.243	876977	yes	no
scaffold_10_1387938	11	22.243	876997	yes	no
scaffold_10_1363621	11	24.204	901314	yes	no
scaffold_10_1363535	11	24.204	901400	yes	no
scaffold_10_1363490	11	24.204	901445	yes	no
scaffold_10_1363485	11	24.204	901450	yes	no
scaffold_10_1363484	11	24.204	901451	yes	no
scaffold_10_1362828	11	24.204	902107	yes	no
scaffold_10_1362824	11	24.204	902111	yes	no
scaffold_10_1362823	11	24.204	902112	yes	no
scaffold_10_1362819	11	24.204	902116	yes	no
scaffold_10_1352423	11	24.204	912512	yes	no
scaffold_10_1352416	11	24.204	912519	yes	no
scaffold_10_1352354	11	24.204	912581	yes	no
scaffold_10_1352349	11	24.204	912586	yes	no
scaffold_10_1352339	11	24.204	912596	yes	no
scaffold_10_1352335	11	24.204	912600	yes	no
scaffold_10_1351741	11	24.204	913194	yes	no
scaffold_10_1351734	11	24.204	913201	yes	no
scaffold_10_1351726	11	24.204	913209	yes	no
scaffold_10_1351715	11	24.204	913220	yes	no
scaffold_10_1346109	11	24.204	918826	yes	no
scaffold_10_1325127	11	24.204	939808	yes	no
scaffold_10_1325114	11	24.204	939821	yes	no
scaffold_10_1321529	11	24.204	943406	yes	no
scaffold_10_1303027	11	24.204	961908	yes	no
scaffold_10_1303022	11	24.204	961913	yes	no
scaffold_10_1303011	11	24.204	961924	yes	no
scaffold_10_1294857	11	24.204	970078	yes	no
scaffold_10_1291847	11	24.204	973088	yes	no
scaffold_10_1291790	11	24.204	973145	yes	no
scaffold_10_1291733	11	24.204	973202	yes	no
scaffold_10_1291718	11	24.204	973217	yes	no
scaffold_10_1291700	11	24.204	973235	yes	no
scaffold_10_1286670	11	24.204	978265	yes	no
scaffold_10_1286216	11	24.204	978719	yes	no
scaffold_10_1285805	11	24.204	979130	yes	no
scaffold_10_1285761	11	24.204	979174	yes	no
scaffold_10_1285706	11	24.204	979229	yes	no
scaffold_10_1285691	11	24.204	979244	yes	no
scaffold_10_1237879	11	24.204	1027056	yes	no
scaffold_10_1237800	11	24.204	1027135	yes	no
scaffold_10_1190415	11	24.204	1074520	yes	no
scaffold_10_1180130	11	24.204	1084805	yes	no
scaffold_10_1180114	11	24.204	1084821	yes	no
scaffold_10_1180096	11	24.204	1084839	yes	no
scaffold_10_1180071	11	24.204	1084864	yes	no
scaffold_10_1180064	11	24.204	1084871	yes	no
scaffold_10_1180050	11	24.204	1084885	yes	no
scaffold_10_1180032	11	24.204	1084903	yes	no
scaffold_10_1180016	11	24.204	1084919	yes	no
scaffold_10_1143524	11	24.204	1121411	yes	no
scaffold_10_1143522	11	24.204	1121413	yes	no
scaffold_10_1143485	11	24.204	1121450	yes	no
scaffold_10_1143482	11	24.204	1121453	yes	no
scaffold_10_1137145	11	24.204	1127790	yes	no
scaffold_10_1137132	11	24.204	1127803	yes	no
scaffold_10_1120667	11	24.204	1144268	yes	no
scaffold_10_1119942	11	24.204	1144993	yes	no
scaffold_10_1119927	11	24.204	1145008	yes	no
scaffold_10_1110653	11	24.204	1154282	yes	no
scaffold_10_1110652	11	24.204	1154283	yes	no
scaffold_10_1110514	11	24.204	1154421	yes	no
scaffold_10_1098822	11	24.204	1166113	yes	no
scaffold_10_1098804	11	24.204	1166131	yes	no
scaffold_10_1098756	11	24.204	1166179	yes	no
scaffold_10_1084056	11	26.165	1180879	yes	no
scaffold_10_1083975	11	26.165	1180960	yes	no
scaffold_10_1083564	11	26.165	1181371	yes	no
scaffold_10_1083102	11	26.165	1181833	yes	no
scaffold_10_1067427	11	27.136	1197508	yes	no
scaffold_10_1067424	11	27.136	1197511	yes	no
scaffold_10_1067401	11	27.136	1197534	yes	no
scaffold_10_1060681	11	27.136	1204254	yes	no
scaffold_10_1060644	11	27.136	1204291	yes	no
scaffold_10_1060626	11	27.136	1204309	yes	no
scaffold_10_1034456	11	27.136	1230479	yes	no
scaffold_10_1034422	11	27.136	1230513	yes	no
scaffold_10_1022834	11	27.136	1242101	yes	no
scaffold_10_1008996	11	27.136	1255939	yes	no
scaffold_10_1005749	11	27.136	1259186	yes	no
scaffold_10_1005687	11	27.136	1259248	yes	no
scaffold_10_1005644	11	27.136	1259291	yes	no
scaffold_10_1005632	11	27.136	1259303	yes	no
scaffold_10_1005608	11	27.136	1259327	yes	no
scaffold_10_1005599	11	27.136	1259336	yes	no
scaffold_10_1003852	11	27.136	1261083	yes	no
scaffold_10_1003831	11	27.136	1261104	yes	no
scaffold_10_994681	11	27.136	1270254	yes	no
scaffold_10_994680	11	27.136	1270255	yes	no
scaffold_10_994638	11	27.136	1270297	yes	no
scaffold_10_994532	11	27.136	1270403	yes	no
scaffold_10_994529	11	27.136	1270406	yes	no
scaffold_10_994526	11	27.136	1270409	yes	no
scaffold_10_994509	11	27.136	1270426	yes	no
scaffold_10_994508	11	27.136	1270427	yes	no
scaffold_10_994506	11	27.136	1270429	yes	no
scaffold_10_975809	11	27.136	1289126	yes	no
scaffold_10_975796	11	27.136	1289139	yes	no
scaffold_10_975761	11	27.136	1289174	yes	no
scaffold_10_975745	11	27.136	1289190	yes	no
scaffold_10_970704	11	27.136	1294231	yes	no
scaffold_10_970693	11	27.136	1294242	yes	no
scaffold_10_970692	11	27.136	1294243	yes	no
scaffold_10_970668	11	27.136	1294267	yes	no
scaffold_10_970667	11	27.136	1294268	yes	no
scaffold_10_959258	11	27.136	1305677	yes	no
scaffold_10_959147	11	27.136	1305788	yes	no
scaffold_10_955520	11	27.136	1309415	yes	no
scaffold_10_955502	11	27.136	1309433	yes	no
scaffold_10_955499	11	27.136	1309436	yes	no
scaffold_10_955367	11	27.136	1309568	yes	no
scaffold_10_924116	11	27.136	1340819	yes	no
scaffold_10_924093	11	27.136	1340842	yes	no
scaffold_10_924019	11	27.136	1340916	yes	no
scaffold_10_909680	11	27.136	1355255	yes	no
scaffold_10_896775	11	27.136	1368160	yes	no
scaffold_10_896728	11	27.136	1368207	yes	no
scaffold_10_896717	11	27.136	1368218	yes	no
scaffold_10_888292	11	27.136	1376643	yes	no
scaffold_10_888151	11	27.136	1376784	yes	no
scaffold_10_848672	11	27.136	1416263	yes	no
scaffold_10_848669	11	27.136	1416266	yes	no
scaffold_10_816411	11	27.136	1448524	yes	no
scaffold_10_811209	11	27.136	1453726	yes	no
scaffold_10_807506	11	27.136	1457429	yes	no
scaffold_10_741388	11	27.136	1523547	yes	no
scaffold_10_741293	11	27.136	1523642	yes	no
scaffold_10_741254	11	27.136	1523681	yes	no
scaffold_10_741253	11	27.136	1523682	yes	no
scaffold_10_738139	11	27.136	1526796	yes	no
scaffold_10_712413	11	27.136	1552522	yes	no
scaffold_10_712396	11	27.136	1552539	yes	no
scaffold_10_712389	11	27.136	1552546	yes	no
scaffold_10_712383	11	27.136	1552552	yes	no
scaffold_10_712362	11	27.136	1552573	yes	no
scaffold_10_712361	11	27.136	1552574	yes	no
scaffold_10_712349	11	27.136	1552586	yes	no
scaffold_10_710343	11	27.136	1554592	yes	no
scaffold_10_710337	11	27.136	1554598	yes	no
scaffold_10_710298	11	27.136	1554637	yes	no
scaffold_10_710281	11	27.136	1554654	yes	no
scaffold_10_710277	11	27.136	1554658	yes	no
scaffold_10_675522	11	27.136	1589413	yes	no
scaffold_10_675407	11	27.136	1589528	yes	no
scaffold_10_626217	11	27.136	1638718	yes	no
scaffold_10_626208	11	27.136	1638727	yes	no
scaffold_10_626179	11	27.136	1638756	yes	no
scaffold_10_626153	11	27.136	1638782	yes	no
scaffold_10_626068	11	27.136	1638867	yes	no
scaffold_10_620720	11	27.136	1644215	yes	no
scaffold_10_620719	11	27.136	1644216	yes	no
scaffold_10_620700	11	27.136	1644235	yes	no
scaffold_10_620698	11	27.136	1644237	yes	no
scaffold_10_620697	11	27.136	1644238	yes	no
scaffold_10_620690	11	27.136	1644245	yes	no
scaffold_10_620666	11	27.136	1644269	yes	no
scaffold_10_586133	11	29.097	1678802	yes	no
scaffold_10_551925	11	29.097	1713010	yes	no
scaffold_10_551912	11	29.097	1713023	yes	no
scaffold_10_551872	11	29.097	1713063	yes	no
scaffold_10_539015	11	29.097	1725920	yes	no
scaffold_10_529487	11	29.097	1735448	yes	no
scaffold_10_521406	11	29.097	1743529	yes	no
scaffold_10_521392	11	29.097	1743543	yes	no
scaffold_10_521389	11	29.097	1743546	yes	no
scaffold_10_521363	11	29.097	1743572	yes	no
scaffold_10_495226	11	29.097	1769709	yes	no
scaffold_10_495211	11	29.097	1769724	yes	no
scaffold_10_489315	11	29.097	1775620	yes	no
scaffold_10_489304	11	29.097	1775631	yes	no
scaffold_10_489171	11	29.097	1775764	yes	no
scaffold_10_489170	11	29.097	1775765	yes	no
scaffold_10_489153	11	29.097	1775782	yes	no
scaffold_10_475966	11	29.097	1788969	yes	no
scaffold_10_475956	11	29.097	1788979	yes	no
scaffold_10_460756	11	29.097	1804179	yes	no
scaffold_10_460747	11	29.097	1804188	yes	no
scaffold_10_460740	11	29.097	1804195	yes	no
scaffold_10_460738	11	29.097	1804197	yes	no
scaffold_10_455885	11	29.097	1809050	yes	no
scaffold_10_455883	11	29.097	1809052	yes	no
scaffold_10_455882	11	29.097	1809053	yes	no
scaffold_10_452475	11	29.097	1812460	yes	no
scaffold_10_450824	11	29.097	1814111	yes	no
scaffold_10_450816	11	29.097	1814119	yes	no
scaffold_10_450714	11	29.097	1814221	yes	no
scaffold_10_448394	11	29.097	1816541	yes	no
scaffold_10_448369	11	29.097	1816566	yes	no
scaffold_10_448368	11	29.097	1816567	yes	no
scaffold_10_448321	11	29.097	1816614	yes	no
scaffold_10_448291	11	29.097	1816644	yes	no
scaffold_10_419484	11	29.097	1845451	yes	no
scaffold_10_419443	11	29.097	1845492	yes	no
scaffold_10_419438	11	29.097	1845497	yes	no
scaffold_10_396191	11	29.097	1868744	yes	no
scaffold_10_396180	11	29.097	1868755	yes	no
scaffold_10_396058	11	29.097	1868877	yes	no
scaffold_10_395326	11	29.097	1869609	yes	no
scaffold_10_395308	11	29.097	1869627	yes	no
scaffold_10_377537	11	29.097	1887398	yes	no
scaffold_10_356086	11	29.097	1908849	yes	no
scaffold_10_350206	11	29.097	1914729	yes	no
scaffold_10_350163	11	29.097	1914772	yes	no
scaffold_10_348587	11	29.097	1916348	yes	no
scaffold_10_348583	11	29.097	1916352	yes	no
scaffold_10_338587	11	29.097	1926348	yes	no
scaffold_10_338562	11	29.097	1926373	yes	no
scaffold_10_338545	11	29.097	1926390	yes	no
scaffold_10_338459	11	29.097	1926476	yes	no
scaffold_10_338458	11	29.097	1926477	yes	no
scaffold_10_334143	11	29.097	1930792	yes	no
scaffold_10_334118	11	29.097	1930817	yes	no
scaffold_10_333378	11	29.097	1931557	yes	no
scaffold_10_333360	11	29.097	1931575	yes	no
scaffold_10_333351	11	29.097	1931584	yes	no
scaffold_10_333348	11	29.097	1931587	yes	no
scaffold_10_333345	11	29.097	1931590	yes	no
scaffold_10_333312	11	29.097	1931623	yes	no
scaffold_10_323829	11	29.097	1941106	yes	no
scaffold_10_323819	11	29.097	1941116	yes	no
scaffold_10_321420	11	29.097	1943515	yes	no
scaffold_10_317010	11	29.097	1947925	yes	no
scaffold_10_316968	11	29.097	1947967	yes	no
scaffold_10_316962	11	29.097	1947973	yes	no
scaffold_10_314147	11	29.097	1950788	yes	no
scaffold_10_314112	11	29.097	1950823	yes	no
scaffold_10_314049	11	29.097	1950886	yes	no
scaffold_10_314025	11	29.097	1950910	yes	no
scaffold_10_313020	11	29.097	1951915	yes	no
scaffold_10_282096	11	29.097	1982839	yes	no
scaffold_10_280445	11	29.097	1984490	yes	no
scaffold_10_280335	11	29.097	1984600	yes	no
scaffold_10_280332	11	29.097	1984603	yes	no
scaffold_10_280326	11	29.097	1984609	yes	no
scaffold_10_279919	11	29.097	1985016	yes	no
scaffold_10_279918	11	29.097	1985017	yes	no
scaffold_10_275060	11	29.097	1989875	yes	no
scaffold_10_275019	11	29.097	1989916	yes	no
scaffold_10_230404	11	29.097	2034531	yes	no
scaffold_10_230392	11	29.097	2034543	yes	no
scaffold_10_221735	11	30.067	2043200	yes	no
scaffold_10_219434	11	30.067	2045501	yes	no
scaffold_10_219394	11	30.067	2045541	yes	no
scaffold_10_218274	11	30.067	2046661	yes	no
scaffold_10_196672	11	30.067	2068263	yes	no
scaffold_10_196665	11	30.067	2068270	yes	no
scaffold_10_196657	11	30.067	2068278	yes	no
scaffold_10_196598	11	30.067	2068337	yes	no
scaffold_10_196525	11	30.067	2068410	yes	no
scaffold_10_173508	11	30.067	2091427	yes	no
scaffold_10_173472	11	30.067	2091463	yes	no
scaffold_10_173466	11	30.067	2091469	yes	no
scaffold_10_173448	11	30.067	2091487	yes	no
scaffold_10_164719	11	30.067	2100216	yes	no
scaffold_10_142542	11	31.038	2122393	yes	no
scaffold_10_142536	11	31.038	2122399	yes	no
scaffold_10_142472	11	31.038	2122463	yes	no
scaffold_10_142414	11	31.038	2122521	yes	no
scaffold_10_84706	11	31.038	2180229	yes	no
scaffold_10_78437	11	31.038	2186498	yes	no
scaffold_10_78321	11	31.038	2186614	yes	no
scaffold_10_69864	11	32.999	2195071	yes	no
scaffold_10_69828	11	32.999	2195107	yes	no
scaffold_10_69806	11	32.999	2195129	yes	no
scaffold_10_39466	11	32.999	2225469	yes	no
scaffold_10_39454	11	32.999	2225481	yes	no
scaffold_10_39356	11	32.999	2225579	yes	no
scaffold_24_1292879	11	32.999	2307665	yes	no
scaffold_24_1288844	11	32.999	2311700	yes	no
scaffold_24_1286415	11	32.999	2314129	yes	no
scaffold_24_1286400	11	32.999	2314144	yes	no
scaffold_24_1285555	11	32.999	2314989	yes	no
scaffold_24_1264102	11	34.96	2336442	yes	no
scaffold_24_1263993	11	34.96	2336551	yes	no
scaffold_24_1251484	11	34.96	2349060	yes	no
scaffold_24_1251369	11	34.96	2349175	yes	no
scaffold_24_1251368	11	34.96	2349176	yes	no
scaffold_24_1251341	11	34.96	2349203	yes	no
scaffold_24_1218420	11	34.96	2382124	yes	no
scaffold_24_1218418	11	34.96	2382126	yes	no
scaffold_24_1218403	11	34.96	2382141	yes	no
scaffold_24_1170041	11	35.931	2430503	yes	no
scaffold_24_1145995	11	35.931	2454549	yes	no
scaffold_24_1141765	11	35.931	2458779	yes	no
scaffold_24_1138113	11	35.931	2462431	yes	no
scaffold_24_1138063	11	35.931	2462481	yes	no
scaffold_24_1127436	11	35.931	2473108	yes	no
scaffold_24_1123529	11	35.931	2477015	yes	no
scaffold_24_1069544	11	35.931	2531000	yes	no
scaffold_24_1069490	11	35.931	2531054	yes	no
scaffold_24_1036463	11	35.931	2564081	yes	no
scaffold_24_1036462	11	35.931	2564082	yes	no
scaffold_24_1036457	11	35.931	2564087	yes	no
scaffold_24_1036438	11	35.931	2564106	yes	no
scaffold_24_1036431	11	35.931	2564113	yes	no
scaffold_24_1036429	11	35.931	2564115	yes	no
scaffold_24_1036422	11	35.931	2564122	yes	no
scaffold_24_1033054	11	35.931	2567490	yes	no
scaffold_24_1033052	11	35.931	2567492	yes	no
scaffold_24_1033043	11	35.931	2567501	yes	no
scaffold_24_1033003	11	35.931	2567541	yes	no
scaffold_24_1032978	11	35.931	2567566	yes	no
scaffold_24_1010471	11	35.931	2590073	yes	no
scaffold_24_1010435	11	35.931	2590109	yes	no
scaffold_24_1009262	11	35.931	2591282	yes	no
scaffold_24_1008929	11	35.931	2591615	yes	no
scaffold_24_1007379	11	35.931	2593165	yes	no
scaffold_24_1007356	11	35.931	2593188	yes	no
scaffold_24_1007306	11	35.931	2593238	yes	no
scaffold_24_1006725	11	35.931	2593819	yes	no
scaffold_24_1006682	11	35.931	2593862	yes	no
scaffold_24_1006681	11	35.931	2593863	yes	no
scaffold_24_958785	11	35.931	2641759	yes	no
scaffold_24_958771	11	35.931	2641773	yes	no
scaffold_24_958762	11	35.931	2641782	yes	no
scaffold_24_950265	11	35.931	2650279	yes	no
scaffold_24_950196	11	35.931	2650348	yes	no
scaffold_24_950187	11	35.931	2650357	yes	no
scaffold_24_950184	11	35.931	2650360	yes	no
scaffold_24_950181	11	35.931	2650363	yes	no
scaffold_24_950178	11	35.931	2650366	yes	no
scaffold_24_943886	11	36.902	2656658	yes	no
scaffold_24_943874	11	36.902	2656670	yes	no
scaffold_24_943843	11	36.902	2656701	yes	no
scaffold_24_941997	11	36.902	2658547	yes	no
scaffold_24_940121	11	37.873	2660423	yes	no
scaffold_24_877047	11	37.873	2723497	yes	no
scaffold_24_877036	11	37.873	2723508	yes	no
scaffold_24_870766	11	37.873	2729778	yes	no
scaffold_24_870721	11	37.873	2729823	yes	no
scaffold_24_870622	11	37.873	2729922	yes	no
scaffold_24_870593	11	37.873	2729951	yes	no
scaffold_24_870589	11	37.873	2729955	yes	no
scaffold_24_870588	11	37.873	2729956	yes	no
scaffold_24_864417	11	37.873	2736127	yes	no
scaffold_24_864303	11	37.873	2736241	yes	no
scaffold_24_864291	11	37.873	2736253	yes	no
scaffold_24_862703	11	37.873	2737841	yes	no
scaffold_24_842107	11	37.873	2758437	yes	no
scaffold_24_842099	11	37.873	2758445	yes	no
scaffold_24_842079	11	37.873	2758465	yes	no
scaffold_24_842052	11	37.873	2758492	yes	no
scaffold_24_842027	11	37.873	2758517	yes	no
scaffold_24_842024	11	37.873	2758520	yes	no
scaffold_24_842004	11	37.873	2758540	yes	no
scaffold_24_841995	11	37.873	2758549	yes	no
scaffold_24_841987	11	37.873	2758557	yes	no
scaffold_24_841968	11	37.873	2758576	yes	no
scaffold_24_828535	11	37.873	2772009	yes	no
scaffold_24_828432	11	37.873	2772112	yes	no
scaffold_24_828430	11	37.873	2772114	yes	no
scaffold_24_828427	11	37.873	2772117	yes	no
scaffold_24_815600	11	37.873	2784944	yes	no
scaffold_24_815459	11	37.873	2785085	yes	no
scaffold_24_801109	11	38.844	2799435	yes	no
scaffold_24_801083	11	38.844	2799461	yes	no
scaffold_24_801061	11	38.844	2799483	yes	no
scaffold_24_801059	11	38.844	2799485	yes	no
scaffold_24_801039	11	38.844	2799505	yes	no
scaffold_24_797492	11	38.844	2803052	yes	no
scaffold_24_793645	11	38.844	2806899	yes	no
scaffold_24_793624	11	38.844	2806920	yes	no
scaffold_24_793601	11	38.844	2806943	yes	no
scaffold_24_793589	11	38.844	2806955	yes	no
scaffold_24_793550	11	38.844	2806994	yes	no
scaffold_24_793532	11	38.844	2807012	yes	no
scaffold_24_793528	11	38.844	2807016	yes	no
scaffold_24_793521	11	38.844	2807023	yes	no
scaffold_24_792151	11	38.844	2808393	yes	no
scaffold_24_792140	11	38.844	2808404	yes	no
scaffold_24_792086	11	38.844	2808458	yes	no
scaffold_24_792080	11	38.844	2808464	yes	no
scaffold_24_792064	11	38.844	2808480	yes	no
scaffold_24_766950	11	38.844	2833594	yes	no
scaffold_24_766931	11	38.844	2833613	yes	no
scaffold_24_766831	11	38.844	2833713	yes	no
scaffold_24_766826	11	38.844	2833718	yes	no
scaffold_24_766805	11	38.844	2833739	yes	no
scaffold_24_758343	11	38.844	2842201	yes	no
scaffold_24_758339	11	38.844	2842205	yes	no
scaffold_24_758310	11	38.844	2842234	yes	no
scaffold_24_758309	11	38.844	2842235	yes	no
scaffold_24_758203	11	38.844	2842341	yes	no
scaffold_24_758189	11	38.844	2842355	yes	no
scaffold_24_751446	11	38.844	2849098	yes	no
scaffold_24_751429	11	38.844	2849115	yes	no
scaffold_24_751415	11	38.844	2849129	yes	no
scaffold_24_751400	11	38.844	2849144	yes	no
scaffold_24_751364	11	38.844	2849180	yes	no
scaffold_24_676738	11	38.844	2923806	yes	no
scaffold_24_676687	11	38.844	2923857	yes	no
scaffold_24_676201	11	38.844	2924343	yes	no
scaffold_24_676135	11	38.844	2924409	yes	no
scaffold_24_675863	11	38.844	2924681	yes	no
scaffold_24_675749	11	38.844	2924795	yes	no
scaffold_24_675729	11	38.844	2924815	yes	no
scaffold_24_675710	11	38.844	2924834	yes	no
scaffold_24_675708	11	38.844	2924836	yes	no
scaffold_24_675701	11	38.844	2924843	yes	no
scaffold_24_666153	11	38.844	2934391	yes	no
scaffold_24_666082	11	38.844	2934462	yes	no
scaffold_24_666078	11	38.844	2934466	yes	no
scaffold_24_652518	11	39.815	2948026	yes	no
scaffold_24_650674	11	39.815	2949870	yes	no
scaffold_24_650614	11	39.815	2949930	yes	no
scaffold_24_639771	11	40.786	2960773	yes	no
scaffold_24_639675	11	40.786	2960869	yes	no
scaffold_24_597311	11	40.786	3003233	yes	no
scaffold_24_597308	11	40.786	3003236	yes	no
scaffold_24_592058	11	40.786	3008486	yes	no
scaffold_24_551559	11	40.786	3048985	yes	no
scaffold_24_535670	11	40.786	3064874	yes	no
scaffold_24_535669	11	40.786	3064875	yes	no
scaffold_24_535629	11	40.786	3064915	yes	no
scaffold_24_535610	11	40.786	3064934	yes	no
scaffold_24_505394	11	40.786	3095150	yes	no
scaffold_24_505384	11	40.786	3095160	yes	no
scaffold_24_471619	11	40.786	3128925	yes	no
scaffold_24_467536	11	40.786	3133008	yes	no
scaffold_24_467497	11	40.786	3133047	yes	no
scaffold_24_467461	11	40.786	3133083	yes	no
scaffold_24_467446	11	40.786	3133098	yes	no
scaffold_24_461441	11	40.786	3139103	yes	no
scaffold_24_461006	11	40.786	3139538	yes	no
scaffold_24_456739	11	40.786	3143805	yes	no
scaffold_24_456736	11	40.786	3143808	yes	no
scaffold_24_456661	11	40.786	3143883	yes	no
scaffold_24_422888	11	41.757	3177656	yes	no
scaffold_24_407234	11	41.757	3193310	yes	no
scaffold_24_407229	11	41.757	3193315	yes	no
scaffold_24_377231	11	44.728	3223313	yes	no
scaffold_24_377225	11	44.728	3223319	yes	no
scaffold_24_377214	11	44.728	3223330	yes	no
scaffold_24_377190	11	44.728	3223354	yes	no
scaffold_24_377189	11	44.728	3223355	yes	no
scaffold_24_377154	11	44.728	3223390	yes	no
scaffold_24_307027	11	46.689	3293517	yes	no
scaffold_24_306942	11	46.689	3293602	yes	no
scaffold_24_306934	11	46.689	3293610	yes	no
scaffold_24_306919	11	46.689	3293625	yes	no
scaffold_24_302387	11	46.689	3298157	yes	no
scaffold_24_302123	11	46.689	3298421	yes	no
scaffold_24_288586	11	46.689	3311958	yes	no
scaffold_24_269524	11	46.689	3331020	yes	no
scaffold_24_225111	11	46.689	3375433	yes	no
scaffold_24_225067	11	47.66	3375477	yes	no
scaffold_24_225044	11	47.66	3375500	yes	no
scaffold_24_224974	11	47.66	3375570	yes	no
scaffold_24_223957	11	47.66	3376587	yes	no
scaffold_24_223938	11	47.66	3376606	yes	no
scaffold_24_161099	11	51.662	3439445	yes	no
scaffold_24_147964	11	51.662	3452580	yes	no
scaffold_24_147962	11	51.662	3452582	yes	no
scaffold_24_147952	11	51.662	3452592	yes	no
scaffold_24_143367	11	51.662	3457177	yes	no
scaffold_24_143335	11	51.662	3457209	yes	no
scaffold_24_137582	11	51.662	3462962	yes	no
scaffold_24_137548	11	51.662	3462996	yes	no
scaffold_24_112375	11	51.662	3488169	yes	no
scaffold_24_112370	11	51.662	3488174	yes	no
scaffold_24_97145	11	51.662	3503399	yes	no
scaffold_24_97137	11	51.662	3503407	yes	no
scaffold_24_97124	11	51.662	3503420	yes	no
scaffold_24_97051	11	51.662	3503493	yes	no
scaffold_24_97048	11	51.662	3503496	yes	no
scaffold_24_97039	11	51.662	3503505	yes	no
scaffold_24_86845	11	51.662	3513699	yes	no
scaffold_24_86830	11	51.662	3513714	yes	no
scaffold_24_86806	11	51.662	3513738	yes	no
scaffold_24_73011	11	52.633	3527533	yes	no
scaffold_24_39387	11	55.604	3561157	yes	no
scaffold_24_33184	11	55.604	3567360	yes	no
scaffold_24_33060	11	55.604	3567484	yes	no
scaffold_24_29051	11	55.604	3571493	yes	no
scaffold_24_29016	11	55.604	3571528	yes	no
scaffold_24_28503	11	55.604	3572041	yes	no
scaffold_24_28425	11	55.604	3572119	yes	no
scaffold_24_28410	11	55.604	3572134	yes	no
scaffold_24_20283	11	55.604	3580261	yes	no
scaffold_24_20281	11	55.604	3580263	yes	no
scaffold_24_20273	11	55.604	3580271	yes	no
scaffold_24_20222	11	55.604	3580322	yes	no
scaffold_24_20221	11	55.604	3580323	yes	no
scaffold_24_20166	11	55.604	3580378	yes	no
scaffold_24_20161	11	55.604	3580383	yes	no
scaffold_24_20159	11	55.604	3580385	yes	no
scaffold_24_15494	11	55.604	3585050	yes	no
scaffold_24_15446	11	55.604	3585098	yes	no
scaffold_24_15432	11	55.604	3585112	yes	no
scaffold_24_15385	11	55.604	3585159	yes	no
scaffold_24_15378	11	55.604	3585166	yes	no
scaffold_24_15377	11	55.604	3585167	yes	no
scaffold_75_16542	11	55.604	3696614	yes	no
scaffold_75_27712	11	55.604	3707784	yes	no
scaffold_75_27714	11	55.604	3707786	yes	no
scaffold_75_27723	11	55.604	3707795	yes	no
scaffold_75_27759	11	55.604	3707831	yes	no
scaffold_75_27787	11	55.604	3707859	yes	no
scaffold_75_27788	11	55.604	3707860	yes	no
scaffold_75_27815	11	55.604	3707887	yes	no
scaffold_75_27852	11	55.604	3707924	yes	no
scaffold_75_27853	11	55.604	3707925	yes	no
scaffold_75_119952	11	55.604	3800024	yes	no
scaffold_75_129732	11	55.604	3809804	yes	no
scaffold_75_149549	11	55.604	3829621	yes	no
scaffold_75_149557	11	55.604	3829629	yes	no
scaffold_75_149573	11	55.604	3829645	yes	no
scaffold_75_149581	11	55.604	3829653	yes	no
scaffold_75_151567	11	55.604	3831639	yes	no
scaffold_75_159432	11	56.575	3839504	yes	no
scaffold_75_169507	11	56.575	3849579	yes	no
scaffold_75_169529	11	56.575	3849601	yes	no
scaffold_75_217193	11	56.575	3897265	yes	no
scaffold_75_217196	11	56.575	3897268	yes	no
scaffold_75_242392	11	57.546	3922464	yes	no
scaffold_75_242393	11	57.546	3922465	yes	no
scaffold_75_242433	11	57.546	3922505	yes	no
scaffold_75_296118	11	57.546	3976190	yes	no
scaffold_75_298309	11	57.546	3978381	yes	no
scaffold_75_313685	11	57.546	3993757	yes	no
scaffold_75_335622	11	57.546	4015694	yes	no
scaffold_75_335731	11	57.546	4015803	yes	no
scaffold_75_350907	11	57.546	4030979	yes	no
scaffold_75_398446	11	57.546	4078518	yes	no
scaffold_75_398457	11	57.546	4078529	yes	no
scaffold_75_398595	11	57.546	4078667	yes	no
scaffold_75_402119	11	57.546	4082191	yes	no
scaffold_75_402172	11	57.546	4082244	yes	no
scaffold_75_438884	11	57.546	4118956	yes	no
scaffold_75_438890	11	57.546	4118962	yes	no
scaffold_75_438892	11	57.546	4118964	yes	no
scaffold_75_438893	11	57.546	4118965	yes	no
scaffold_75_438920	11	57.546	4118992	yes	no
scaffold_75_438923	11	57.546	4118995	yes	no
scaffold_75_438977	11	57.546	4119049	yes	no
scaffold_75_439013	11	57.546	4119085	yes	no
scaffold_75_441673	11	57.546	4121745	yes	no
scaffold_75_441674	11	57.546	4121746	yes	no
scaffold_75_441687	11	57.546	4121759	yes	no
scaffold_75_441890	11	57.546	4121962	yes	no
scaffold_75_460697	11	57.546	4140769	yes	no
scaffold_75_460766	11	57.546	4140838	yes	no
scaffold_75_491468	11	57.546	4171540	yes	no
scaffold_75_491492	11	57.546	4171564	yes	no
scaffold_75_491627	11	57.546	4171699	yes	no
scaffold_75_491714	11	57.546	4171786	yes	no
scaffold_75_491780	11	57.546	4171852	yes	no
scaffold_75_491927	11	57.546	4171999	yes	no
scaffold_75_491934	11	57.546	4172006	yes	no
scaffold_75_491935	11	57.546	4172007	yes	no
scaffold_75_491938	11	57.546	4172010	yes	no
scaffold_75_510819	11	57.546	4190891	yes	no
scaffold_75_510842	11	57.546	4190914	yes	no
scaffold_75_517717	11	57.546	4197789	yes	no
scaffold_75_517755	11	57.546	4197827	yes	no
scaffold_75_517812	11	57.546	4197884	yes	no
scaffold_75_517833	11	57.546	4197905	yes	no
scaffold_75_517839	11	57.546	4197911	yes	no
scaffold_75_517864	11	57.546	4197936	yes	no
scaffold_75_519114	11	57.546	4199186	yes	no
scaffold_75_531456	11	57.546	4211528	yes	no
scaffold_75_531597	11	57.546	4211669	yes	no
scaffold_75_533965	11	57.546	4214037	yes	no
scaffold_75_536344	11	57.546	4216416	yes	no
scaffold_75_548709	11	57.546	4228781	yes	no
scaffold_75_548721	11	57.546	4228793	yes	no
scaffold_75_548745	11	57.546	4228817	yes	no
scaffold_75_548781	11	57.546	4228853	yes	no
scaffold_75_548782	11	57.546	4228854	yes	no
scaffold_75_548869	11	57.546	4228941	yes	no
scaffold_75_568193	11	57.546	4248265	yes	no
scaffold_75_568225	11	57.546	4248297	yes	no
scaffold_75_575828	11	57.546	4255900	yes	no
scaffold_75_575835	11	57.546	4255907	yes	no
scaffold_75_575837	11	57.546	4255909	yes	no
scaffold_75_589558	11	57.546	4269630	yes	no
scaffold_75_589597	11	57.546	4269669	yes	no
scaffold_75_589602	11	57.546	4269674	yes	no
scaffold_75_589683	11	57.546	4269755	yes	no
scaffold_111_4975	11	57.546	4311965	yes	no
scaffold_111_5011	11	57.546	4312001	yes	no
scaffold_111_30203	11	59.507	4337193	yes	no
scaffold_111_35034	11	59.507	4342024	yes	no
scaffold_111_35400	11	59.507	4342390	yes	no
scaffold_111_35409	11	59.507	4342399	yes	no
scaffold_111_35418	11	59.507	4342408	yes	no
scaffold_111_35441	11	59.507	4342431	yes	no
scaffold_111_35444	11	59.507	4342434	yes	no
scaffold_111_68427	11	59.507	4375417	yes	no
scaffold_111_85452	11	59.507	4392442	yes	no
scaffold_111_114071	11	59.507	4421061	yes	no
scaffold_111_133084	11	59.507	4440074	yes	no
scaffold_111_133128	11	59.507	4440118	yes	no
scaffold_111_179039	11	59.507	4486029	yes	no
scaffold_111_211938	11	60.478	4518928	yes	no
scaffold_111_212024	11	61.449	4519014	yes	no
scaffold_111_213801	11	61.449	4520791	yes	no
scaffold_111_229901	11	61.449	4536891	yes	no
scaffold_111_229930	11	61.449	4536920	yes	no
scaffold_111_231573	11	61.449	4538563	yes	no
scaffold_111_231609	11	61.449	4538599	yes	no
scaffold_111_231628	11	61.449	4538618	yes	no
scaffold_111_231663	11	61.449	4538653	yes	no
scaffold_111_248340	11	61.449	4555330	yes	no
scaffold_111_248476	11	61.449	4555466	yes	no
scaffold_111_265501	11	61.449	4572491	yes	no
scaffold_111_268118	11	61.449	4575108	yes	no
scaffold_111_268130	11	61.449	4575120	yes	no
scaffold_111_268232	11	61.449	4575222	yes	no
scaffold_111_268241	11	61.449	4575231	yes	no
scaffold_111_268249	11	61.449	4575239	yes	no
scaffold_111_268269	11	61.449	4575259	yes	no
scaffold_111_268287	11	61.449	4575277	yes	no
scaffold_111_272595	11	61.449	4579585	yes	no
scaffold_111_278264	11	61.449	4585254	yes	no
scaffold_111_293113	11	61.449	4600103	yes	no
scaffold_111_293823	11	61.449	4600813	yes	no
scaffold_111_298641	11	61.449	4605631	yes	no
scaffold_111_298671	11	61.449	4605661	yes	no
scaffold_111_299817	11	61.449	4606807	yes	no
scaffold_111_302497	11	61.449	4609487	yes	no
scaffold_111_302549	11	61.449	4609539	yes	no
scaffold_111_320398	11	61.449	4627388	yes	no
scaffold_111_320419	11	61.449	4627409	yes	no
scaffold_111_320467	11	61.449	4627457	yes	no
scaffold_111_320497	11	61.449	4627487	yes	no
scaffold_111_320532	11	61.449	4627522	yes	no
scaffold_111_320533	11	61.449	4627523	yes	no
scaffold_111_323278	11	61.449	4630268	yes	no
scaffold_111_326527	11	61.449	4633517	yes	no
scaffold_111_326576	11	61.449	4633566	yes	no
scaffold_116_142808	11	61.449	4845080	yes	no
scaffold_116_281859	11	61.449	4984131	yes	no
scaffold_116_295541	11	61.449	4997813	yes	no
scaffold_116_295545	11	61.449	4997817	yes	no
scaffold_116_303522	11	61.449	5005794	yes	no
scaffold_116_303528	11	61.449	5005800	yes	no
scaffold_116_306819	11	61.449	5009091	yes	no
scaffold_116_348380	11	61.449	5050652	yes	no
scaffold_85_312898	11	61.449	5157767	yes	yes
scaffold_85_313483	11	61.449	5158352	yes	yes
scaffold_85_313529	11	61.449	5158398	yes	yes
scaffold_85_313551	11	61.449	5158420	yes	yes
scaffold_85_327233	11	61.449	5172102	yes	yes
scaffold_85_327253	11	61.449	5172122	yes	yes
scaffold_85_359048	11	61.449	5203917	yes	yes
scaffold_85_361612	11	61.449	5206481	yes	yes
scaffold_85_361636	11	61.449	5206505	yes	yes
scaffold_85_361684	11	61.449	5206553	yes	yes
scaffold_166_256431	11	61.449	5398116	yes	yes
scaffold_166_253584	11	61.449	5400963	yes	yes
scaffold_166_253533	11	61.449	5401014	yes	yes
scaffold_166_248987	11	61.449	5405560	yes	yes
scaffold_166_213091	11	61.449	5441456	yes	yes
scaffold_166_213090	11	61.449	5441457	yes	yes
scaffold_166_213089	11	61.449	5441458	yes	yes
scaffold_166_213033	11	61.449	5441514	yes	yes
scaffold_166_212996	11	61.449	5441551	yes	yes
scaffold_166_212990	11	61.449	5441557	yes	yes
scaffold_166_212970	11	61.449	5441577	yes	yes
scaffold_166_174148	11	61.449	5480399	yes	yes
scaffold_166_167915	11	61.449	5486632	no	yes
scaffold_166_167890	11	61.449	5486657	no	yes
scaffold_166_167879	11	61.449	5486668	no	yes
scaffold_166_167789	11	61.449	5486758	no	yes
scaffold_166_167711	11	61.449	5486836	no	yes
scaffold_166_153261	11	61.449	5501286	no	yes
scaffold_166_153217	11	61.449	5501330	no	yes
scaffold_81_517037	11	62.42	5669700	no	yes
scaffold_81_514821	11	62.42	5671916	no	yes
scaffold_81_504431	11	62.42	5682306	no	yes
scaffold_205_156325	12	0	156325	no	no
scaffold_791_2421	12	8.353	181445	yes	no
scaffold_70_567190	12	8.353	349887	yes	no
scaffold_70_567189	12	8.353	349888	yes	no
scaffold_70_567168	12	8.353	349909	yes	no
scaffold_70_567057	12	8.353	350020	yes	no
scaffold_70_561728	12	8.353	355349	yes	no
scaffold_70_561727	12	8.353	355350	yes	no
scaffold_70_561681	12	8.353	355396	yes	no
scaffold_70_561639	12	8.353	355438	yes	no
scaffold_70_554961	12	8.353	362116	yes	no
scaffold_70_554821	12	8.353	362256	yes	no
scaffold_70_546705	12	9.324	370372	yes	no
scaffold_70_476868	12	9.324	440209	yes	no
scaffold_70_476823	12	9.324	440254	yes	no
scaffold_70_435283	12	9.324	481794	yes	no
scaffold_70_401359	12	9.324	515718	yes	no
scaffold_70_401352	12	9.324	515725	yes	no
scaffold_70_401344	12	9.324	515733	yes	no
scaffold_70_401337	12	9.324	515740	yes	no
scaffold_70_401236	12	9.324	515841	yes	no
scaffold_70_385022	12	9.324	532055	yes	no
scaffold_70_255889	12	9.324	661188	yes	no
scaffold_70_255848	12	9.324	661229	yes	no
scaffold_70_251478	12	9.324	665599	yes	no
scaffold_70_221985	12	9.324	695092	yes	no
scaffold_70_218799	12	9.324	698278	yes	no
scaffold_70_218770	12	9.324	698307	yes	no
scaffold_70_218757	12	9.324	698320	yes	no
scaffold_70_218751	12	9.324	698326	yes	no
scaffold_70_218750	12	9.324	698327	yes	no
scaffold_70_218749	12	9.324	698328	yes	no
scaffold_70_218744	12	9.324	698333	yes	no
scaffold_70_218738	12	9.324	698339	yes	no
scaffold_70_218736	12	9.324	698341	yes	no
scaffold_70_209437	12	9.324	707640	yes	no
scaffold_70_196377	12	10.295	720700	yes	no
scaffold_70_196351	12	10.295	720726	yes	no
scaffold_70_196349	12	10.295	720728	yes	no
scaffold_70_177106	12	10.295	739971	yes	no
scaffold_70_177094	12	10.295	739983	yes	no
scaffold_70_133897	12	10.295	783180	yes	no
scaffold_70_133808	12	10.295	783269	yes	no
scaffold_70_133807	12	10.295	783270	yes	no
scaffold_70_133806	12	10.295	783271	yes	no
scaffold_70_133757	12	11.265	783320	yes	no
scaffold_70_133745	12	11.265	783332	yes	no
scaffold_70_130232	12	11.265	786845	yes	no
scaffold_70_130222	12	11.265	786855	yes	no
scaffold_70_130221	12	11.265	786856	yes	no
scaffold_70_130203	12	11.265	786874	yes	no
scaffold_70_130195	12	11.265	786882	yes	no
scaffold_70_128957	12	11.265	788120	yes	no
scaffold_70_128951	12	11.265	788126	yes	no
scaffold_70_114309	12	11.265	802768	yes	no
scaffold_70_114252	12	11.265	802825	yes	no
scaffold_70_114240	12	11.265	802837	yes	no
scaffold_70_114232	12	11.265	802845	yes	no
scaffold_70_77657	12	11.265	839420	yes	no
scaffold_70_77614	12	11.265	839463	yes	no
scaffold_70_77593	12	11.265	839484	yes	no
scaffold_70_70002	12	11.265	847075	yes	no
scaffold_70_69987	12	11.265	847090	yes	no
scaffold_70_58232	12	11.265	858845	yes	no
scaffold_70_58141	12	11.265	858936	yes	no
scaffold_70_58062	12	11.265	859015	yes	no
scaffold_70_43169	12	11.265	873908	yes	no
scaffold_70_43130	12	11.265	873947	yes	no
scaffold_70_23440	12	11.265	893637	yes	no
scaffold_70_23434	12	11.265	893643	yes	no
scaffold_70_23431	12	11.265	893646	yes	no
scaffold_70_23424	12	11.265	893653	yes	no
scaffold_70_23423	12	11.265	893654	yes	no
scaffold_70_23334	12	11.265	893743	yes	no
scaffold_70_23330	12	11.265	893747	yes	no
scaffold_70_23246	12	11.265	893831	yes	no
scaffold_70_23213	12	11.265	893864	yes	no
scaffold_70_23159	12	11.265	893918	yes	no
scaffold_70_23158	12	11.265	893919	yes	no
scaffold_70_23156	12	11.265	893921	yes	no
scaffold_70_22315	12	11.265	894762	yes	no
scaffold_70_22314	12	11.265	894763	yes	no
scaffold_70_22307	12	11.265	894770	yes	no
scaffold_70_22258	12	11.265	894819	yes	no
scaffold_70_22187	12	11.265	894890	yes	no
scaffold_86_475034	12	11.265	1000584	yes	no
scaffold_86_469194	12	11.265	1006424	yes	no
scaffold_86_456001	12	12.236	1019617	yes	no
scaffold_86_455937	12	12.236	1019681	yes	no
scaffold_86_429607	12	15.207	1046011	yes	no
scaffold_86_411051	12	15.207	1064567	yes	no
scaffold_86_396609	12	15.207	1079009	yes	no
scaffold_86_396596	12	15.207	1079022	yes	no
scaffold_86_396587	12	15.207	1079031	yes	no
scaffold_86_396548	12	15.207	1079070	yes	no
scaffold_86_396541	12	15.207	1079077	yes	no
scaffold_86_396488	12	15.207	1079130	yes	no
scaffold_86_396486	12	15.207	1079132	yes	no
scaffold_86_396482	12	15.207	1079136	yes	no
scaffold_86_392374	12	15.207	1083244	yes	no
scaffold_86_392366	12	15.207	1083252	yes	no
scaffold_86_392345	12	15.207	1083273	yes	no
scaffold_86_391440	12	15.207	1084178	yes	no
scaffold_86_368011	12	15.207	1107607	yes	no
scaffold_86_367989	12	15.207	1107629	yes	no
scaffold_86_360936	12	15.207	1114682	yes	no
scaffold_86_360869	12	15.207	1114749	yes	no
scaffold_86_360855	12	15.207	1114763	yes	no
scaffold_86_360853	12	15.207	1114765	yes	no
scaffold_86_355458	12	15.207	1120160	yes	no
scaffold_86_355452	12	15.207	1120166	yes	no
scaffold_86_321779	12	15.207	1153839	yes	no
scaffold_86_321771	12	15.207	1153847	yes	no
scaffold_86_321758	12	15.207	1153860	yes	no
scaffold_86_321147	12	15.207	1154471	yes	no
scaffold_86_321139	12	15.207	1154479	yes	no
scaffold_86_321128	12	15.207	1154490	yes	no
scaffold_86_321126	12	15.207	1154492	yes	no
scaffold_86_313803	12	15.207	1161815	yes	no
scaffold_86_312296	12	15.207	1163322	yes	no
scaffold_86_312272	12	15.207	1163346	yes	no
scaffold_86_311098	12	15.207	1164520	yes	no
scaffold_86_302216	12	15.207	1173402	yes	no
scaffold_86_300667	12	15.207	1174951	yes	no
scaffold_86_299206	12	15.207	1176412	yes	no
scaffold_86_282173	12	15.207	1193445	yes	no
scaffold_86_267656	12	15.207	1207962	yes	no
scaffold_86_246216	12	15.207	1229402	yes	no
scaffold_86_246206	12	15.207	1229412	yes	no
scaffold_86_246128	12	15.207	1229490	yes	no
scaffold_86_246099	12	15.207	1229519	yes	no
scaffold_86_246088	12	15.207	1229530	yes	no
scaffold_86_219926	12	15.207	1255692	yes	no
scaffold_86_219902	12	15.207	1255716	yes	no
scaffold_86_219898	12	15.207	1255720	yes	no
scaffold_86_204970	12	15.207	1270648	yes	no
scaffold_86_188185	12	15.207	1287433	yes	no
scaffold_86_185070	12	15.207	1290548	yes	no
scaffold_86_185017	12	15.207	1290601	yes	no
scaffold_86_184987	12	15.207	1290631	yes	no
scaffold_86_184972	12	15.207	1290646	yes	no
scaffold_86_184934	12	15.207	1290684	yes	no
scaffold_86_184921	12	15.207	1290697	yes	no
scaffold_86_157955	12	15.207	1317663	yes	no
scaffold_86_157952	12	15.207	1317666	yes	no
scaffold_86_157931	12	15.207	1317687	yes	no
scaffold_86_157922	12	15.207	1317696	yes	no
scaffold_86_157114	12	15.207	1318504	yes	no
scaffold_86_157063	12	15.207	1318555	yes	no
scaffold_86_157057	12	15.207	1318561	yes	no
scaffold_86_157015	12	15.207	1318603	yes	no
scaffold_86_156999	12	15.207	1318619	yes	no
scaffold_86_156937	12	15.207	1318681	yes	no
scaffold_86_155828	12	15.207	1319790	yes	no
scaffold_86_155761	12	15.207	1319857	yes	no
scaffold_86_155716	12	15.207	1319902	yes	no
scaffold_86_155714	12	15.207	1319904	yes	no
scaffold_86_155705	12	15.207	1319913	yes	no
scaffold_86_155703	12	15.207	1319915	yes	no
scaffold_86_155683	12	15.207	1319935	yes	no
scaffold_86_155679	12	15.207	1319939	yes	no
scaffold_86_155657	12	15.207	1319961	yes	no
scaffold_86_154420	12	15.207	1321198	yes	no
scaffold_86_75243	12	15.207	1400375	yes	no
scaffold_86_75226	12	15.207	1400392	yes	no
scaffold_86_75193	12	15.207	1400425	yes	no
scaffold_86_58440	12	15.207	1417178	yes	no
scaffold_2025_5672	12	15.207	1481290	yes	no
scaffold_2025_5694	12	15.207	1481312	yes	no
scaffold_2025_7620	12	15.207	1483238	yes	no
scaffold_4663_2656	12	15.207	1486047	yes	no
scaffold_4663_2694	12	15.207	1486085	yes	no
scaffold_4663_2697	12	15.207	1486088	yes	no
scaffold_4663_2709	12	15.207	1486100	yes	no
scaffold_91_37044	12	15.207	1524636	yes	yes
scaffold_91_37050	12	15.207	1524642	yes	yes
scaffold_91_37053	12	15.207	1524645	yes	yes
scaffold_91_37114	12	15.207	1524706	yes	yes
scaffold_91_44925	12	15.207	1532517	yes	yes
scaffold_91_66085	12	15.207	1553677	yes	yes
scaffold_91_66159	12	15.207	1553751	yes	yes
scaffold_91_71753	12	15.207	1559345	yes	yes
scaffold_91_71827	12	15.207	1559419	yes	yes
scaffold_91_71829	12	15.207	1559421	yes	yes
scaffold_91_71889	12	15.207	1559481	yes	yes
scaffold_91_80823	12	15.207	1568415	yes	yes
scaffold_91_80845	12	15.207	1568437	yes	yes
scaffold_91_80864	12	15.207	1568456	yes	yes
scaffold_91_80891	12	15.207	1568483	yes	yes
scaffold_91_80950	12	15.207	1568542	yes	yes
scaffold_91_136015	12	15.207	1623607	yes	yes
scaffold_91_144228	12	15.207	1631820	yes	yes
scaffold_91_144276	12	15.207	1631868	yes	yes
scaffold_91_144295	12	15.207	1631887	yes	yes
scaffold_91_144303	12	15.207	1631895	yes	yes
scaffold_91_144307	12	15.207	1631899	yes	yes
scaffold_91_144310	12	15.207	1631902	yes	yes
scaffold_91_144316	12	15.207	1631908	yes	yes
scaffold_91_144319	12	15.207	1631911	yes	yes
scaffold_91_148333	12	15.207	1635925	yes	yes
scaffold_91_168495	12	15.207	1656087	yes	yes
scaffold_91_169427	12	15.207	1657019	yes	yes
scaffold_91_192221	12	15.207	1679813	yes	yes
scaffold_91_192270	12	15.207	1679862	yes	yes
scaffold_96_242368	12	15.207	2003204	yes	no
scaffold_96_242328	12	15.207	2003244	yes	no
scaffold_96_242309	12	15.207	2003263	yes	no
scaffold_96_242306	12	15.207	2003266	yes	no
scaffold_96_242250	12	15.207	2003322	yes	no
scaffold_96_242230	12	15.207	2003342	yes	no
scaffold_96_242229	12	15.207	2003343	yes	no
scaffold_96_242222	12	15.207	2003350	yes	no
scaffold_96_200274	12	15.207	2045298	yes	no
scaffold_96_200271	12	15.207	2045301	yes	no
scaffold_96_185386	12	15.207	2060186	yes	no
scaffold_96_185380	12	15.207	2060192	yes	no
scaffold_96_185292	12	15.207	2060280	yes	no
scaffold_96_180713	12	15.207	2064859	yes	no
scaffold_96_180686	12	15.207	2064886	yes	no
scaffold_96_123869	12	15.207	2121703	yes	no
scaffold_96_110247	12	15.207	2135325	yes	no
scaffold_96_110172	12	15.207	2135400	yes	no
scaffold_96_110134	12	15.207	2135438	yes	no
scaffold_96_110126	12	15.207	2135446	yes	no
scaffold_96_110115	12	15.207	2135457	yes	no
scaffold_96_109609	12	15.207	2135963	yes	no
scaffold_96_109518	12	15.207	2136054	yes	no
scaffold_96_109516	12	15.207	2136056	yes	no
scaffold_96_109511	12	15.207	2136061	yes	no
scaffold_96_109501	12	15.207	2136071	yes	no
scaffold_96_90572	12	15.207	2155000	yes	no
scaffold_96_90540	12	15.207	2155032	yes	no
scaffold_96_90453	12	15.207	2155119	yes	no
scaffold_96_90418	12	15.207	2155154	yes	no
scaffold_58_712896	12	15.207	2279882	yes	no
scaffold_58_712757	12	15.207	2280021	yes	no
scaffold_58_710673	12	15.207	2282105	yes	no
scaffold_58_701729	12	15.207	2291049	yes	no
scaffold_58_701699	12	15.207	2291079	yes	no
scaffold_58_701696	12	15.207	2291082	yes	no
scaffold_58_701690	12	15.207	2291088	yes	no
scaffold_58_701633	12	15.207	2291145	yes	no
scaffold_58_701594	12	15.207	2291184	yes	no
scaffold_58_695969	12	15.207	2296809	yes	no
scaffold_58_682074	12	15.207	2310704	yes	no
scaffold_58_682031	12	15.207	2310747	yes	no
scaffold_58_682021	12	15.207	2310757	yes	no
scaffold_58_672326	12	15.207	2320452	yes	no
scaffold_58_672301	12	15.207	2320477	yes	no
scaffold_58_665573	12	15.207	2327205	yes	no
scaffold_58_665510	12	15.207	2327268	yes	no
scaffold_58_664570	12	15.207	2328208	yes	no
scaffold_58_663399	12	15.207	2329379	yes	no
scaffold_58_639851	12	15.207	2352927	yes	no
scaffold_58_639850	12	15.207	2352928	yes	no
scaffold_58_639842	12	15.207	2352936	yes	no
scaffold_58_639817	12	15.207	2352961	yes	no
scaffold_58_630032	12	15.207	2362746	yes	no
scaffold_58_630031	12	15.207	2362747	yes	no
scaffold_58_608366	12	15.207	2384412	yes	no
scaffold_58_608324	12	15.207	2384454	yes	no
scaffold_58_592728	12	15.207	2400050	yes	no
scaffold_58_592722	12	15.207	2400056	yes	no
scaffold_58_592715	12	15.207	2400063	yes	no
scaffold_58_592694	12	15.207	2400084	yes	no
scaffold_58_578184	12	15.207	2414594	yes	no
scaffold_58_452172	12	15.207	2540606	yes	no
scaffold_58_440543	12	15.207	2552235	yes	no
scaffold_58_440525	12	15.207	2552253	yes	no
scaffold_58_440501	12	15.207	2552277	yes	no
scaffold_58_429762	12	15.207	2563016	yes	no
scaffold_58_420450	12	15.207	2572328	yes	no
scaffold_58_402179	12	15.207	2590599	yes	no
scaffold_58_402083	12	15.207	2590695	yes	no
scaffold_58_402002	12	15.207	2590776	yes	no
scaffold_58_401621	12	15.207	2591157	yes	no
scaffold_58_401533	12	15.207	2591245	yes	no
scaffold_58_401523	12	15.207	2591255	yes	no
scaffold_58_397348	12	15.207	2595430	yes	no
scaffold_58_397336	12	15.207	2595442	yes	no
scaffold_58_383943	12	15.207	2608835	yes	no
scaffold_58_382715	12	15.207	2610063	yes	no
scaffold_58_382704	12	15.207	2610074	yes	no
scaffold_58_382703	12	15.207	2610075	yes	no
scaffold_58_382508	12	15.207	2610270	yes	no
scaffold_58_363533	12	15.207	2629245	yes	no
scaffold_58_363499	12	15.207	2629279	yes	no
scaffold_58_363367	12	15.207	2629411	yes	no
scaffold_58_343847	12	15.207	2648931	yes	no
scaffold_58_343811	12	15.207	2648967	yes	no
scaffold_58_343789	12	15.207	2648989	yes	no
scaffold_58_327277	12	15.207	2665501	yes	no
scaffold_58_327257	12	15.207	2665521	yes	no
scaffold_58_324075	12	15.207	2668703	yes	no
scaffold_58_324009	12	15.207	2668769	yes	no
scaffold_58_323967	12	15.207	2668811	yes	no
scaffold_58_316083	12	15.207	2676695	yes	no
scaffold_58_316066	12	15.207	2676712	yes	no
scaffold_58_316040	12	15.207	2676738	yes	no
scaffold_58_316037	12	15.207	2676741	yes	no
scaffold_58_316023	12	15.207	2676755	yes	no
scaffold_58_316020	12	15.207	2676758	yes	no
scaffold_58_288961	12	15.207	2703817	yes	no
scaffold_58_284985	12	15.207	2707793	yes	no
scaffold_58_284911	12	15.207	2707867	yes	no
scaffold_58_284851	12	15.207	2707927	yes	no
scaffold_58_283165	12	15.207	2709613	yes	no
scaffold_58_283099	12	15.207	2709679	yes	no
scaffold_58_283057	12	15.207	2709721	yes	no
scaffold_58_283051	12	15.207	2709727	yes	no
scaffold_58_283018	12	15.207	2709760	yes	no
scaffold_58_282994	12	15.207	2709784	yes	no
scaffold_58_281169	12	15.207	2711609	yes	no
scaffold_58_280750	12	15.207	2712028	yes	no
scaffold_58_178663	12	15.207	2814115	yes	no
scaffold_58_178648	12	15.207	2814130	yes	no
scaffold_58_178637	12	15.207	2814141	yes	no
scaffold_58_178632	12	15.207	2814146	yes	no
scaffold_58_178630	12	15.207	2814148	yes	no
scaffold_58_178629	12	15.207	2814149	yes	no
scaffold_58_178585	12	15.207	2814193	yes	no
scaffold_58_175762	12	15.207	2817016	yes	no
scaffold_58_175670	12	15.207	2817108	yes	no
scaffold_58_175619	12	15.207	2817159	yes	no
scaffold_58_175610	12	15.207	2817168	yes	no
scaffold_58_101758	12	15.207	2891020	yes	no
scaffold_58_72742	12	15.207	2920036	yes	no
scaffold_225_39472	12	15.207	3032250	yes	no
scaffold_225_54475	12	15.207	3047253	yes	no
scaffold_225_54476	12	15.207	3047254	yes	no
scaffold_225_54574	12	15.207	3047352	yes	no
scaffold_124_158827	12	15.207	3290062	yes	no
scaffold_159_97461	12	15.207	3615765	yes	no
scaffold_159_97480	12	15.207	3615784	yes	no
scaffold_159_126295	12	15.207	3644599	yes	no
scaffold_159_126296	12	15.207	3644600	yes	no
scaffold_159_164807	12	15.207	3683111	yes	no
scaffold_159_164815	12	15.207	3683119	yes	no
scaffold_159_179389	12	15.207	3697693	yes	no
scaffold_159_179512	12	15.207	3697816	yes	no
scaffold_27_1188888	12	15.207	3847718	yes	no
scaffold_27_1188876	12	15.207	3847730	yes	no
scaffold_27_1151556	12	16.178	3885050	yes	no
scaffold_27_1147731	12	16.178	3888875	yes	no
scaffold_27_1147680	12	16.178	3888926	yes	no
scaffold_27_1147674	12	16.178	3888932	yes	no
scaffold_27_1147671	12	16.178	3888935	yes	no
scaffold_27_1111659	12	16.178	3924947	yes	no
scaffold_27_896402	12	16.178	4140204	yes	no
scaffold_27_826575	12	16.178	4210031	yes	no
scaffold_27_717586	12	16.178	4319020	yes	no
scaffold_27_648428	12	16.178	4388178	yes	no
scaffold_27_547166	12	16.178	4489440	yes	no
scaffold_27_491572	12	16.178	4545034	yes	no
scaffold_27_490452	12	16.178	4546154	yes	no
scaffold_27_482626	12	16.178	4553980	yes	no
scaffold_27_326701	12	16.178	4709905	yes	no
scaffold_27_322398	12	16.178	4714208	yes	no
scaffold_27_312311	12	16.178	4724295	yes	no
scaffold_27_304652	12	16.178	4731954	yes	no
scaffold_27_230177	12	16.178	4806429	yes	no
scaffold_27_230175	12	16.178	4806431	yes	no
scaffold_27_230163	12	16.178	4806443	yes	no
scaffold_27_230117	12	16.178	4806489	yes	no
scaffold_27_194808	12	16.178	4841798	yes	no
scaffold_27_194791	12	16.178	4841815	yes	no
scaffold_27_194767	12	16.178	4841839	yes	no
scaffold_27_109513	12	16.178	4927093	yes	no
scaffold_146_75011	12	16.178	5111617	yes	no
scaffold_146_78842	12	16.178	5115448	yes	no
scaffold_146_78895	12	16.178	5115501	yes	no
scaffold_146_78906	12	16.178	5115512	yes	no
scaffold_146_78919	12	16.178	5115525	yes	no
scaffold_146_78934	12	16.178	5115540	yes	no
scaffold_146_78953	12	16.178	5115559	yes	no
scaffold_146_78957	12	16.178	5115563	yes	no
scaffold_146_85809	12	16.178	5122415	yes	no
scaffold_146_85839	12	16.178	5122445	yes	no
scaffold_146_93569	12	16.178	5130175	yes	no
scaffold_146_93572	12	16.178	5130178	yes	no
scaffold_146_93576	12	16.178	5130182	yes	no
scaffold_146_93577	12	16.178	5130183	yes	no
scaffold_146_93589	12	16.178	5130195	yes	no
scaffold_146_93593	12	16.178	5130199	yes	no
scaffold_146_93595	12	16.178	5130201	yes	no
scaffold_146_93598	12	16.178	5130204	yes	no
scaffold_146_93629	12	16.178	5130235	yes	no
scaffold_146_93641	12	16.178	5130247	yes	no
scaffold_146_98988	12	16.178	5135594	yes	no
scaffold_146_133662	12	16.178	5170268	yes	no
scaffold_146_133709	12	16.178	5170315	yes	no
scaffold_146_142088	12	16.178	5178694	yes	no
scaffold_146_142091	12	16.178	5178697	yes	no
scaffold_146_142092	12	16.178	5178698	yes	no
scaffold_146_142093	12	16.178	5178699	yes	no
scaffold_146_146813	12	16.178	5183419	yes	no
scaffold_146_146906	12	16.178	5183512	yes	no
scaffold_146_168956	12	16.178	5205562	yes	no
scaffold_146_180295	12	16.178	5216901	yes	no
scaffold_146_180307	12	16.178	5216913	yes	no
scaffold_146_180352	12	16.178	5216958	yes	no
scaffold_146_189322	12	16.178	5225928	yes	no
scaffold_146_189408	12	16.178	5226014	yes	no
scaffold_158_6256	12	16.178	5339609	yes	no
scaffold_158_6365	12	16.178	5339718	yes	no
scaffold_158_102621	12	16.178	5435974	yes	no
scaffold_158_102628	12	16.178	5435981	yes	no
scaffold_158_121312	12	16.178	5454665	yes	no
scaffold_158_121340	12	16.178	5454693	yes	no
scaffold_158_121354	12	16.178	5454707	yes	no
scaffold_158_129646	12	16.178	5462999	yes	no
scaffold_158_129700	12	16.178	5463053	yes	no
scaffold_158_129755	12	16.178	5463108	yes	no
scaffold_158_134748	12	16.178	5468101	yes	no
scaffold_158_134820	12	16.178	5468173	yes	no
scaffold_158_136463	12	16.178	5469816	yes	no
scaffold_158_136478	12	16.178	5469831	yes	no
scaffold_158_146536	12	16.178	5479889	yes	no
scaffold_158_146545	12	16.178	5479898	yes	no
scaffold_158_146546	12	16.178	5479899	yes	no
scaffold_355_59748	12	16.178	5651647	yes	no
scaffold_355_59776	12	16.178	5651675	yes	no
scaffold_355_59914	12	16.178	5651813	yes	no
scaffold_184_12130	12	16.178	5691522	yes	no
scaffold_184_12131	12	16.178	5691523	yes	no
scaffold_184_24817	12	16.178	5704209	yes	no
scaffold_184_49978	12	16.178	5729370	yes	no
scaffold_184_80988	12	16.178	5760380	yes	no
scaffold_184_81006	12	16.178	5760398	yes	no
scaffold_184_81212	12	16.178	5760604	yes	no
scaffold_184_93475	12	16.178	5772867	yes	no
scaffold_184_95298	12	16.178	5774690	yes	no
scaffold_184_128097	12	16.178	5807489	yes	no
scaffold_184_129713	12	16.178	5809105	yes	no
scaffold_184_129773	12	16.178	5809165	yes	no
scaffold_184_129779	12	16.178	5809171	yes	no
scaffold_184_135097	12	16.178	5814489	yes	no
scaffold_184_138854	12	16.178	5818246	yes	no
scaffold_184_139741	12	16.178	5819133	yes	no
scaffold_184_139760	12	16.178	5819152	yes	no
scaffold_184_139761	12	16.178	5819153	yes	no
scaffold_184_139843	12	16.178	5819235	yes	no
scaffold_184_147643	12	16.178	5827035	yes	no
scaffold_161_96709	12	16.178	5980469	yes	no
scaffold_161_100148	12	16.178	5983908	yes	no
scaffold_161_100244	12	16.178	5984004	yes	no
scaffold_161_117400	12	16.178	6001160	yes	no
scaffold_161_130505	12	16.178	6014265	yes	no
scaffold_167_104607	12	16.178	6261514	yes	no
scaffold_167_224383	12	16.178	6381290	yes	no
scaffold_167_235730	12	16.178	6392637	yes	no
scaffold_167_236099	12	16.178	6393006	yes	no
scaffold_167_236116	12	16.178	6393023	yes	no
scaffold_253_80615	12	16.178	6484344	yes	no
scaffold_648_10546	12	16.178	6519944	yes	no
scaffold_119_8264	12	16.178	6540097	yes	no
scaffold_119_8276	12	16.178	6540109	yes	no
scaffold_119_14007	12	16.178	6545840	yes	no
scaffold_119_127697	12	16.178	6659530	yes	no
scaffold_119_143162	12	16.178	6674995	yes	no
scaffold_119_147450	12	16.178	6679283	yes	no
scaffold_119_147514	12	16.178	6679347	yes	no
scaffold_119_180296	12	16.178	6712129	yes	no
scaffold_119_180389	12	16.178	6712222	yes	no
scaffold_119_180415	12	16.178	6712248	yes	no
scaffold_119_183880	12	16.178	6715713	yes	no
scaffold_119_183881	12	16.178	6715714	yes	no
scaffold_119_186633	12	16.178	6718466	yes	no
scaffold_119_186691	12	16.178	6718524	yes	no
scaffold_119_202113	12	16.178	6733946	yes	no
scaffold_119_207656	12	16.178	6739489	yes	no
scaffold_119_208102	12	16.178	6739935	yes	no
scaffold_119_209086	12	16.178	6740919	yes	no
scaffold_119_216739	12	16.178	6748572	yes	no
scaffold_119_216775	12	16.178	6748608	yes	no
scaffold_119_307773	12	16.178	6839606	yes	no
scaffold_119_307812	12	16.178	6839645	yes	no
scaffold_119_307815	12	16.178	6839648	yes	no
scaffold_119_326503	12	16.178	6858336	yes	no
scaffold_856_5293	12	16.178	6923775	yes	no
scaffold_856_5314	12	16.178	6923796	yes	no
scaffold_108_352995	12	16.178	7284239	yes	no
scaffold_108_353141	12	16.178	7284385	yes	no
scaffold_84_38244	12	16.178	7379193	yes	no
scaffold_84_39065	12	16.178	7380014	yes	no
scaffold_84_39073	12	16.178	7380022	yes	no
scaffold_84_39109	12	16.178	7380058	yes	no
scaffold_84_39166	12	16.178	7380115	yes	no
scaffold_84_39186	12	16.178	7380135	yes	no
scaffold_84_66574	12	16.178	7407523	yes	no
scaffold_84_66838	12	16.178	7407787	yes	no
scaffold_84_72080	12	16.178	7413029	yes	no
scaffold_84_72380	12	16.178	7413329	yes	no
scaffold_84_74052	12	16.178	7415001	yes	no
scaffold_84_74063	12	16.178	7415012	yes	no
scaffold_84_74166	12	16.178	7415115	yes	no
scaffold_84_74171	12	16.178	7415120	yes	no
scaffold_84_76503	12	16.178	7417452	yes	no
scaffold_84_76536	12	16.178	7417485	yes	no
scaffold_84_87624	12	16.178	7428573	yes	no
scaffold_84_88509	12	16.178	7429458	yes	no
scaffold_84_117707	12	16.178	7458656	yes	no
scaffold_84_233288	12	16.178	7574237	yes	no
scaffold_84_237601	12	16.178	7578550	yes	no
scaffold_84_278437	12	16.178	7619386	yes	no
scaffold_84_331290	12	16.178	7672239	yes	no
scaffold_84_465807	12	16.178	7806756	yes	no
scaffold_84_465886	12	16.178	7806835	yes	no
scaffold_84_478349	12	16.178	7819298	yes	no
scaffold_84_498069	12	16.178	7839018	yes	no
scaffold_59_679944	12	16.178	7976699	yes	yes
scaffold_59_679898	12	16.178	7976745	yes	yes
scaffold_59_679880	12	16.178	7976763	yes	yes
scaffold_59_653504	12	16.178	8003139	yes	yes
scaffold_59_652908	12	16.178	8003735	yes	yes
scaffold_59_652101	12	16.178	8004542	yes	yes
scaffold_59_645080	12	16.178	8011563	yes	yes
scaffold_59_644764	12	16.178	8011879	yes	yes
scaffold_59_644641	12	16.178	8012002	yes	yes
scaffold_59_644410	12	16.178	8012233	yes	yes
scaffold_59_644332	12	16.178	8012311	yes	yes
scaffold_59_637030	12	16.178	8019613	yes	yes
scaffold_59_636956	12	16.178	8019687	yes	yes
scaffold_59_630295	12	16.178	8026348	yes	yes
scaffold_59_626948	12	16.178	8029695	yes	yes
scaffold_59_626835	12	16.178	8029808	yes	yes
scaffold_59_626829	12	16.178	8029814	yes	yes
scaffold_59_625037	12	16.178	8031606	yes	yes
scaffold_59_625033	12	16.178	8031610	yes	yes
scaffold_59_625030	12	16.178	8031613	yes	yes
scaffold_59_617989	12	16.178	8038654	yes	yes
scaffold_59_514041	12	16.178	8142602	yes	yes
scaffold_59_514003	12	16.178	8142640	yes	yes
scaffold_59_504628	12	16.178	8152015	yes	yes
scaffold_59_504615	12	16.178	8152028	yes	yes
scaffold_59_504575	12	16.178	8152068	yes	yes
scaffold_59_504574	12	16.178	8152069	yes	yes
scaffold_59_504573	12	16.178	8152070	yes	yes
scaffold_59_504532	12	16.178	8152111	yes	yes
scaffold_59_504329	12	16.178	8152314	yes	yes
scaffold_59_504316	12	16.178	8152327	yes	yes
scaffold_59_504297	12	16.178	8152346	yes	yes
scaffold_59_504265	12	16.178	8152378	yes	yes
scaffold_59_504230	12	16.178	8152413	yes	yes
scaffold_59_503374	12	16.178	8153269	yes	yes
scaffold_59_503220	12	16.178	8153423	yes	yes
scaffold_59_499800	12	16.178	8156843	yes	yes
scaffold_59_499763	12	16.178	8156880	yes	yes
scaffold_59_499757	12	16.178	8156886	yes	yes
scaffold_59_324749	12	16.178	8331894	yes	yes
scaffold_59_324677	12	16.178	8331966	yes	yes
scaffold_59_318738	12	16.178	8337905	yes	yes
scaffold_59_307366	12	16.178	8349277	yes	yes
scaffold_59_225068	12	16.178	8431575	yes	yes
scaffold_59_198900	12	16.178	8457743	yes	yes
scaffold_59_197527	12	16.178	8459116	yes	yes
scaffold_59_189109	12	16.178	8467534	yes	yes
scaffold_59_185737	12	16.178	8470906	yes	yes
scaffold_59_182687	12	16.178	8473956	yes	yes
scaffold_59_182141	12	16.178	8474502	yes	yes
scaffold_59_182123	12	16.178	8474520	yes	yes
scaffold_59_182013	12	16.178	8474630	yes	yes
scaffold_59_141936	12	17.149	8514707	yes	yes
scaffold_59_140362	12	17.149	8516281	yes	yes
scaffold_63_674201	12	17.149	8627296	yes	no
scaffold_63_674125	12	17.149	8627372	yes	no
scaffold_63_674110	12	17.149	8627387	yes	no
scaffold_63_674091	12	17.149	8627406	yes	no
scaffold_63_666748	12	17.149	8634749	yes	no
scaffold_63_666747	12	17.149	8634750	yes	no
scaffold_63_666730	12	17.149	8634767	yes	no
scaffold_63_666612	12	17.149	8634885	yes	no
scaffold_63_666605	12	17.149	8634892	yes	no
scaffold_63_666104	12	17.149	8635393	yes	no
scaffold_63_623092	12	17.149	8678405	yes	no
scaffold_63_623045	12	17.149	8678452	yes	no
scaffold_63_622967	12	17.149	8678530	yes	no
scaffold_63_622962	12	17.149	8678535	yes	no
scaffold_63_622948	12	17.149	8678549	yes	no
scaffold_63_622941	12	17.149	8678556	yes	no
scaffold_63_622939	12	17.149	8678558	yes	no
scaffold_63_622937	12	17.149	8678560	yes	no
scaffold_63_621061	12	17.149	8680436	yes	no
scaffold_63_621036	12	17.149	8680461	yes	no
scaffold_63_621033	12	17.149	8680464	yes	no
scaffold_63_621029	12	17.149	8680468	yes	no
scaffold_63_582233	12	17.149	8719264	yes	no
scaffold_63_552343	12	17.149	8749154	yes	no
scaffold_63_539161	12	17.149	8762336	yes	no
scaffold_63_539053	12	17.149	8762444	yes	no
scaffold_63_528692	12	17.149	8772805	yes	no
scaffold_63_528660	12	17.149	8772837	yes	no
scaffold_63_519336	12	17.149	8782161	yes	no
scaffold_63_516303	12	17.149	8785194	yes	no
scaffold_63_514192	12	17.149	8787305	yes	no
scaffold_63_514088	12	17.149	8787409	yes	no
scaffold_63_489892	12	17.149	8811605	yes	no
scaffold_63_489876	12	17.149	8811621	yes	no
scaffold_63_489875	12	17.149	8811622	yes	no
scaffold_63_489873	12	17.149	8811624	yes	no
scaffold_63_484721	12	17.149	8816776	yes	no
scaffold_63_446972	12	17.149	8854525	yes	no
scaffold_63_446971	12	17.149	8854526	yes	no
scaffold_63_446970	12	17.149	8854527	yes	no
scaffold_63_446934	12	17.149	8854563	yes	no
scaffold_63_440557	12	17.149	8860940	yes	no
scaffold_63_440536	12	17.149	8860961	yes	no
scaffold_63_435847	12	18.12	8865650	yes	no
scaffold_63_431883	12	19.091	8869614	yes	no
scaffold_63_431876	12	19.091	8869621	yes	no
scaffold_63_431769	12	19.091	8869728	yes	no
scaffold_63_431765	12	19.091	8869732	yes	no
scaffold_63_425992	12	19.091	8875505	yes	no
scaffold_63_412484	12	19.091	8889013	yes	no
scaffold_63_373667	12	19.091	8927830	yes	no
scaffold_63_359833	12	19.091	8941664	yes	no
scaffold_63_316526	12	19.091	8984971	yes	no
scaffold_63_316522	12	19.091	8984975	yes	no
scaffold_63_242614	12	20.062	9058883	yes	no
scaffold_63_242564	12	20.062	9058933	yes	no
scaffold_63_242553	12	20.062	9058944	yes	no
scaffold_63_242530	12	20.062	9058967	yes	no
scaffold_63_147265	12	20.062	9154232	yes	no
scaffold_63_101982	12	22.023	9199515	yes	no
scaffold_63_101890	12	22.023	9199607	yes	no
scaffold_63_101887	12	22.023	9199610	yes	no
scaffold_63_61032	12	22.023	9240465	yes	no
scaffold_63_60977	12	22.023	9240520	yes	no
scaffold_63_57394	12	22.023	9244103	yes	no
scaffold_63_57393	12	22.023	9244104	yes	no
scaffold_63_57390	12	22.023	9244107	yes	no
scaffold_63_57385	12	22.023	9244112	yes	no
scaffold_63_57377	12	22.023	9244120	yes	no
scaffold_63_50724	12	22.023	9250773	yes	no
scaffold_63_37641	12	22.994	9263856	yes	no
scaffold_63_35785	12	22.994	9265712	yes	no
scaffold_210_151031	12	22.994	9310748	yes	no
scaffold_210_137530	12	22.994	9324249	yes	no
scaffold_210_137506	12	22.994	9324273	yes	no
scaffold_210_137505	12	22.994	9324274	yes	no
scaffold_210_115645	12	22.994	9346134	yes	no
scaffold_210_110360	12	22.994	9351419	yes	no
scaffold_210_110303	12	22.994	9351476	yes	no
scaffold_210_110300	12	22.994	9351479	yes	no
scaffold_210_110243	12	22.994	9351536	yes	no
scaffold_210_78139	12	22.994	9383640	yes	no
scaffold_210_78103	12	22.994	9383676	yes	no
scaffold_210_78102	12	22.994	9383677	yes	no
scaffold_210_49906	12	22.994	9411873	yes	no
scaffold_210_49883	12	22.994	9411896	yes	no
scaffold_210_49856	12	22.994	9411923	yes	no
scaffold_210_49833	12	22.994	9411946	yes	no
scaffold_210_49816	12	22.994	9411963	yes	no
scaffold_210_47147	12	22.994	9414632	yes	no
scaffold_210_47096	12	22.994	9414683	yes	no
scaffold_210_47095	12	22.994	9414684	yes	no
scaffold_210_46796	12	22.994	9414983	yes	no
scaffold_210_46738	12	22.994	9415041	yes	no
scaffold_210_37270	12	22.994	9424509	yes	no
scaffold_210_37230	12	22.994	9424549	yes	no
scaffold_210_5280	12	22.994	9456499	yes	no
scaffold_5_2486254	12	22.994	9487504	yes	no
scaffold_5_2486218	12	22.994	9487540	yes	no
scaffold_5_2485433	12	22.994	9488325	yes	no
scaffold_5_2478051	12	22.994	9495707	yes	no
scaffold_5_2476371	12	22.994	9497387	yes	no
scaffold_5_2476235	12	22.994	9497523	yes	no
scaffold_5_2476231	12	22.994	9497527	yes	no
scaffold_5_2474617	12	22.994	9499141	yes	no
scaffold_5_2470219	12	22.994	9503539	yes	no
scaffold_5_2470210	12	22.994	9503548	yes	no
scaffold_5_2470192	12	22.994	9503566	yes	no
scaffold_5_2470156	12	22.994	9503602	yes	no
scaffold_5_2470143	12	22.994	9503615	yes	no
scaffold_5_2459596	12	22.994	9514162	yes	no
scaffold_5_2459575	12	22.994	9514183	yes	no
scaffold_5_2459518	12	22.994	9514240	yes	no
scaffold_5_2450710	12	22.994	9523048	yes	no
scaffold_5_2450659	12	22.994	9523099	yes	no
scaffold_5_2447402	12	22.994	9526356	yes	no
scaffold_5_2447393	12	22.994	9526365	yes	no
scaffold_5_2434203	12	22.994	9539555	yes	no
scaffold_5_2419830	12	22.994	9553928	yes	no
scaffold_5_2419587	12	22.994	9554171	yes	no
scaffold_5_2386220	12	22.994	9587538	yes	no
scaffold_5_2386089	12	22.994	9587669	yes	no
scaffold_5_2378325	12	23.965	9595433	yes	no
scaffold_5_2378266	12	23.965	9595492	yes	no
scaffold_5_2378259	12	23.965	9595499	yes	no
scaffold_5_2374398	12	24.936	9599360	yes	no
scaffold_5_2370225	12	24.936	9603533	yes	no
scaffold_5_2368267	12	24.936	9605491	yes	no
scaffold_5_2307588	12	25.907	9666170	yes	no
scaffold_5_2307540	12	25.907	9666218	yes	no
scaffold_5_2174354	12	27.868	9799404	yes	no
scaffold_5_2141959	12	27.868	9831799	yes	no
scaffold_5_2141638	12	27.868	9832120	yes	no
scaffold_5_2135288	12	27.868	9838470	yes	no
scaffold_5_2128359	12	27.868	9845399	yes	no
scaffold_5_2128347	12	27.868	9845411	yes	no
scaffold_5_2128321	12	27.868	9845437	yes	no
scaffold_5_2128301	12	27.868	9845457	yes	no
scaffold_5_2128287	12	27.868	9845471	yes	no
scaffold_5_2110254	12	28.839	9863504	yes	no
scaffold_5_2106216	12	28.839	9867542	yes	no
scaffold_5_2106172	12	28.839	9867586	yes	no
scaffold_5_2084190	12	28.839	9889568	yes	no
scaffold_5_2083010	12	28.839	9890748	yes	no
scaffold_5_2082912	12	28.839	9890846	yes	no
scaffold_5_1992844	12	28.839	9980914	yes	no
scaffold_5_1992777	12	28.839	9980981	yes	no
scaffold_5_1952178	12	28.839	10021580	yes	no
scaffold_5_1904453	12	29.81	10069305	yes	no
scaffold_5_1877216	12	29.81	10096542	yes	no
scaffold_5_1877214	12	30.78	10096544	yes	no
scaffold_5_1877178	12	30.78	10096580	yes	no
scaffold_5_1877160	12	30.78	10096598	yes	no
scaffold_5_1877144	12	30.78	10096614	yes	no
scaffold_5_1856901	12	32.741	10116857	yes	no
scaffold_5_1856900	12	32.741	10116858	yes	no
scaffold_5_1855607	12	32.741	10118151	yes	no
scaffold_5_1855604	12	32.741	10118154	yes	no
scaffold_5_1853394	12	33.712	10120364	yes	no
scaffold_5_1853388	12	33.712	10120370	yes	no
scaffold_5_1853361	12	33.712	10120397	yes	no
scaffold_5_1826335	12	33.712	10147423	yes	no
scaffold_5_1820422	12	33.712	10153336	yes	no
scaffold_5_1787778	12	33.712	10185980	yes	no
scaffold_5_1762916	12	33.712	10210842	yes	no
scaffold_5_1733178	12	33.712	10240580	yes	no
scaffold_5_1733034	12	33.712	10240724	yes	no
scaffold_5_1726379	12	33.712	10247379	yes	no
scaffold_5_1726307	12	33.712	10247451	yes	no
scaffold_5_1708712	12	33.712	10265046	yes	no
scaffold_5_1646076	12	33.712	10327682	yes	no
scaffold_5_1646075	12	33.712	10327683	yes	no
scaffold_5_1643852	12	33.712	10329906	yes	no
scaffold_5_1626487	12	36.684	10347271	yes	no
scaffold_5_1621428	12	36.684	10352330	yes	no
scaffold_5_1621391	12	36.684	10352367	yes	no
scaffold_5_1581393	12	36.684	10392365	yes	no
scaffold_5_1576684	12	36.684	10397074	yes	no
scaffold_5_1551724	12	36.684	10422034	yes	no
scaffold_5_1526806	12	36.684	10446952	yes	no
scaffold_5_1424219	12	36.684	10549539	yes	no
scaffold_5_1424173	12	36.684	10549585	yes	no
scaffold_5_1415314	12	36.684	10558444	yes	no
scaffold_5_1415301	12	36.684	10558457	yes	no
scaffold_5_1408337	12	36.684	10565421	yes	no
scaffold_5_1357385	12	37.654	10616373	yes	no
scaffold_5_1353274	12	37.654	10620484	yes	no
scaffold_5_1353228	12	37.654	10620530	yes	no
scaffold_5_1353181	12	37.654	10620577	yes	no
scaffold_5_1348677	12	37.654	10625081	yes	no
scaffold_5_1347911	12	37.654	10625847	yes	no
scaffold_5_1347906	12	37.654	10625852	yes	no
scaffold_5_1347886	12	37.654	10625872	yes	no
scaffold_5_1322564	12	37.654	10651194	yes	no
scaffold_5_1314081	12	37.654	10659677	yes	no
scaffold_5_1249701	12	38.625	10724057	yes	no
scaffold_5_1228448	12	39.596	10745310	yes	no
scaffold_5_1205174	12	40.567	10768584	yes	no
scaffold_5_1205167	12	40.567	10768591	yes	no
scaffold_5_1205096	12	40.567	10768662	yes	no
scaffold_5_1205069	12	40.567	10768689	yes	no
scaffold_5_1205054	12	40.567	10768704	yes	no
scaffold_5_1201501	12	40.567	10772257	yes	no
scaffold_5_1201414	12	40.567	10772344	yes	no
scaffold_5_1198718	12	40.567	10775040	yes	no
scaffold_5_1198660	12	40.567	10775098	yes	no
scaffold_5_1193701	12	40.567	10780057	yes	no
scaffold_5_1193700	12	40.567	10780058	yes	no
scaffold_5_1193699	12	40.567	10780059	yes	no
scaffold_5_1192446	12	41.538	10781312	yes	no
scaffold_5_1192319	12	41.538	10781439	yes	no
scaffold_5_1189348	12	41.538	10784410	yes	no
scaffold_5_1188522	12	41.538	10785236	yes	no
scaffold_5_1184318	12	41.538	10789440	yes	no
scaffold_5_1181331	12	41.538	10792427	yes	no
scaffold_5_1181315	12	41.538	10792443	yes	no
scaffold_5_1181314	12	41.538	10792444	yes	no
scaffold_5_1176500	12	41.538	10797258	yes	no
scaffold_5_1176496	12	41.538	10797262	yes	no
scaffold_5_1164072	12	41.538	10809686	yes	no
scaffold_5_1164051	12	41.538	10809707	yes	no
scaffold_5_1164009	12	41.538	10809749	yes	no
scaffold_5_1163663	12	41.538	10810095	yes	no
scaffold_5_1148430	12	42.509	10825328	yes	no
scaffold_5_1122589	12	42.509	10851169	yes	no
scaffold_5_1122566	12	42.509	10851192	yes	no
scaffold_5_1103846	12	42.509	10869912	yes	no
scaffold_5_1103795	12	42.509	10869963	yes	no
scaffold_5_1101686	12	42.509	10872072	yes	no
scaffold_5_1101605	12	42.509	10872153	yes	no
scaffold_5_1100185	12	43.48	10873573	yes	no
scaffold_5_1100182	12	43.48	10873576	yes	no
scaffold_5_1095305	12	43.48	10878453	yes	no
scaffold_5_1095259	12	43.48	10878499	yes	no
scaffold_5_1095246	12	43.48	10878512	yes	no
scaffold_5_1092226	12	43.48	10881532	yes	no
scaffold_5_1092110	12	43.48	10881648	yes	no
scaffold_5_1092103	12	43.48	10881655	yes	no
scaffold_5_1092071	12	43.48	10881687	yes	no
scaffold_5_1088985	12	43.48	10884773	yes	no
scaffold_5_1055347	12	43.48	10918411	yes	no
scaffold_5_1055335	12	43.48	10918423	yes	no
scaffold_5_1055249	12	43.48	10918509	yes	no
scaffold_5_1055213	12	43.48	10918545	yes	no
scaffold_5_1055212	12	43.48	10918546	yes	no
scaffold_5_1055211	12	43.48	10918547	yes	no
scaffold_5_1055209	12	43.48	10918549	yes	no
scaffold_5_1055188	12	43.48	10918570	yes	no
scaffold_5_1051960	12	43.48	10921798	yes	no
scaffold_5_1011099	12	44.451	10962659	yes	no
scaffold_5_1011094	12	44.451	10962664	yes	no
scaffold_5_1010600	12	44.451	10963158	yes	no
scaffold_5_1008873	12	44.451	10964885	yes	no
scaffold_5_1008872	12	44.451	10964886	yes	no
scaffold_5_1008858	12	44.451	10964900	yes	no
scaffold_5_980016	12	44.451	10993742	yes	no
scaffold_5_980015	12	44.451	10993743	yes	no
scaffold_5_972913	12	44.451	11000845	yes	no
scaffold_5_972790	12	44.451	11000968	yes	no
scaffold_5_968472	12	44.451	11005286	yes	no
scaffold_5_968465	12	44.451	11005293	yes	no
scaffold_5_968462	12	44.451	11005296	yes	no
scaffold_5_960229	12	44.451	11013529	yes	no
scaffold_5_960219	12	44.451	11013539	yes	no
scaffold_5_959822	12	44.451	11013936	yes	no
scaffold_5_959688	12	44.451	11014070	yes	no
scaffold_5_938209	12	45.422	11035549	yes	no
scaffold_5_932860	12	45.422	11040898	yes	no
scaffold_5_932779	12	45.422	11040979	yes	no
scaffold_5_930037	12	45.422	11043721	yes	no
scaffold_5_895757	12	45.422	11078001	yes	no
scaffold_5_895748	12	45.422	11078010	yes	no
scaffold_5_895711	12	45.422	11078047	yes	no
scaffold_5_895698	12	45.422	11078060	yes	no
scaffold_5_894766	12	45.422	11078992	yes	no
scaffold_5_894748	12	45.422	11079010	yes	no
scaffold_5_889867	12	45.422	11083891	yes	no
scaffold_5_889334	12	45.422	11084424	yes	no
scaffold_5_889292	12	45.422	11084466	yes	no
scaffold_5_859910	12	45.422	11113848	yes	no
scaffold_5_852579	12	45.422	11121179	yes	no
scaffold_5_852487	12	45.422	11121271	yes	no
scaffold_5_852455	12	45.422	11121303	yes	no
scaffold_5_847271	12	45.422	11126487	yes	no
scaffold_5_847265	12	45.422	11126493	yes	no
scaffold_5_847172	12	45.422	11126586	yes	no
scaffold_5_847154	12	45.422	11126604	yes	no
scaffold_5_842459	12	45.422	11131299	yes	no
scaffold_5_842412	12	45.422	11131346	yes	no
scaffold_5_842377	12	45.422	11131381	yes	no
scaffold_5_842356	12	45.422	11131402	yes	no
scaffold_5_837449	12	45.422	11136309	yes	no
scaffold_5_837445	12	45.422	11136313	yes	no
scaffold_5_837416	12	45.422	11136342	yes	no
scaffold_5_829561	12	45.422	11144197	yes	no
scaffold_5_811771	12	45.422	11161987	yes	no
scaffold_5_810909	12	45.422	11162849	yes	no
scaffold_5_783143	12	47.383	11190615	yes	no
scaffold_5_783141	12	47.383	11190617	yes	no
scaffold_5_783122	12	47.383	11190636	yes	no
scaffold_5_783115	12	47.383	11190643	yes	no
scaffold_5_750496	12	48.354	11223262	yes	no
scaffold_5_713433	12	49.325	11260325	yes	no
scaffold_5_713283	12	49.325	11260475	yes	no
scaffold_5_713275	12	49.325	11260483	yes	no
scaffold_5_692854	12	50.295	11280904	yes	no
scaffold_5_691584	12	50.295	11282174	yes	no
scaffold_5_691583	12	50.295	11282175	yes	no
scaffold_5_691569	12	50.295	11282189	yes	no
scaffold_5_691564	12	50.295	11282194	yes	no
scaffold_5_691557	12	50.295	11282201	yes	no
scaffold_5_691553	12	50.295	11282205	yes	no
scaffold_5_688055	12	50.295	11285703	yes	no
scaffold_5_670132	12	50.295	11303626	yes	no
scaffold_5_665398	12	50.295	11308360	yes	no
scaffold_5_665397	12	50.295	11308361	yes	no
scaffold_5_654557	12	50.295	11319201	yes	no
scaffold_5_654513	12	50.295	11319245	yes	no
scaffold_5_636448	12	50.295	11337310	yes	no
scaffold_5_636440	12	50.295	11337318	yes	no
scaffold_5_636435	12	50.295	11337323	yes	no
scaffold_5_628058	12	50.295	11345700	yes	no
scaffold_5_628028	12	50.295	11345730	yes	no
scaffold_5_628027	12	50.295	11345731	yes	no
scaffold_5_628013	12	50.295	11345745	yes	no
scaffold_5_625682	12	50.295	11348076	yes	no
scaffold_5_625679	12	50.295	11348079	yes	no
scaffold_5_560469	12	50.295	11413289	yes	no
scaffold_5_560459	12	50.295	11413299	yes	no
scaffold_5_559772	12	50.295	11413986	yes	no
scaffold_5_535154	12	51.266	11438604	yes	no
scaffold_5_526302	12	51.266	11447456	yes	no
scaffold_5_526277	12	51.266	11447481	yes	no
scaffold_5_522290	12	51.266	11451468	yes	no
scaffold_5_513970	12	51.266	11459788	yes	no
scaffold_5_512408	12	51.266	11461350	yes	no
scaffold_5_512289	12	51.266	11461469	yes	no
scaffold_5_512281	12	51.266	11461477	yes	no
scaffold_5_512271	12	51.266	11461487	yes	no
scaffold_5_512102	12	51.266	11461656	yes	no
scaffold_5_501032	12	51.266	11472726	yes	no
scaffold_5_496814	12	51.266	11476944	yes	no
scaffold_5_496794	12	51.266	11476964	yes	no
scaffold_5_496786	12	51.266	11476972	yes	no
scaffold_5_496784	12	51.266	11476974	yes	no
scaffold_5_496317	12	51.266	11477441	yes	no
scaffold_5_496314	12	51.266	11477444	yes	no
scaffold_5_423693	12	52.237	11550065	yes	no
scaffold_5_423007	12	52.237	11550751	yes	no
scaffold_5_422967	12	52.237	11550791	yes	no
scaffold_5_422953	12	52.237	11550805	yes	no
scaffold_5_422838	12	52.237	11550920	yes	no
scaffold_5_422561	12	52.237	11551197	yes	no
scaffold_5_402084	12	53.208	11571674	yes	no
scaffold_5_402075	12	53.208	11571683	yes	no
scaffold_5_402044	12	53.208	11571714	yes	no
scaffold_5_383258	12	54.179	11590500	yes	no
scaffold_5_383205	12	54.179	11590553	yes	no
scaffold_5_383204	12	54.179	11590554	yes	no
scaffold_5_377381	12	55.15	11596377	yes	no
scaffold_5_377339	12	55.15	11596419	yes	no
scaffold_5_375148	12	56.121	11598610	yes	no
scaffold_5_375137	12	56.121	11598621	yes	no
scaffold_5_373371	12	56.121	11600387	yes	no
scaffold_5_373275	12	56.121	11600483	yes	no
scaffold_5_373235	12	56.121	11600523	yes	no
scaffold_5_373226	12	56.121	11600532	yes	no
scaffold_5_373225	12	56.121	11600533	yes	no
scaffold_5_345294	12	57.092	11628464	yes	no
scaffold_5_345293	12	57.092	11628465	yes	no
scaffold_5_345234	12	57.092	11628524	yes	no
scaffold_5_345222	12	57.092	11628536	yes	no
scaffold_5_323472	12	57.092	11650286	yes	no
scaffold_5_323471	12	57.092	11650287	yes	no
scaffold_5_319160	12	58.063	11654598	yes	no
scaffold_5_284205	12	58.063	11689553	yes	no
scaffold_5_284193	12	58.063	11689565	yes	no
scaffold_5_279483	12	58.063	11694275	yes	no
scaffold_5_279450	12	58.063	11694308	yes	no
scaffold_5_279448	12	58.063	11694310	yes	no
scaffold_5_245517	12	59.034	11728241	yes	no
scaffold_5_238086	12	59.034	11735672	yes	no
scaffold_5_238035	12	59.034	11735723	yes	no
scaffold_5_238006	12	59.034	11735752	yes	no
scaffold_5_234498	12	59.034	11739260	yes	no
scaffold_5_234443	12	59.034	11739315	yes	no
scaffold_5_219988	12	59.034	11753770	yes	no
scaffold_5_219985	12	59.034	11753773	yes	no
scaffold_5_217268	12	59.034	11756490	yes	no
scaffold_5_217226	12	59.034	11756532	yes	no
scaffold_5_217214	12	59.034	11756544	yes	no
scaffold_5_217188	12	59.034	11756570	yes	no
scaffold_5_217148	12	59.034	11756610	yes	no
scaffold_5_217145	12	59.034	11756613	yes	no
scaffold_5_217142	12	59.034	11756616	yes	no
scaffold_5_202796	12	59.034	11770962	yes	no
scaffold_5_202662	12	59.034	11771096	yes	no
scaffold_5_163442	12	59.034	11810316	yes	no
scaffold_5_163332	12	59.034	11810426	yes	no
scaffold_5_125333	12	59.034	11848425	yes	no
scaffold_5_123150	12	60.004	11850608	yes	no
scaffold_5_121138	12	60.004	11852620	yes	no
scaffold_5_102534	12	60.004	11871224	yes	no
scaffold_5_102436	12	60.004	11871322	yes	no
scaffold_5_102433	12	60.004	11871325	yes	no
scaffold_5_101484	12	60.004	11872274	yes	no
scaffold_5_100756	12	60.004	11873002	yes	no
scaffold_5_100750	12	60.004	11873008	yes	no
scaffold_5_100705	12	60.004	11873053	yes	no
scaffold_5_100699	12	60.004	11873059	yes	no
scaffold_5_97773	12	60.004	11875985	yes	no
scaffold_5_78793	12	62.976	11894965	yes	no
scaffold_5_78791	12	62.976	11894967	yes	no
scaffold_5_31708	12	63.947	11942050	yes	no
scaffold_5_31681	12	63.947	11942077	yes	no
scaffold_142_288235	12	63.947	11990342	yes	no
scaffold_142_288234	12	63.947	11990343	yes	no
scaffold_142_288226	12	63.947	11990351	yes	no
scaffold_142_288157	12	63.947	11990420	yes	no
scaffold_142_288116	12	63.947	11990461	yes	no
scaffold_142_288114	12	63.947	11990463	yes	no
scaffold_142_288099	12	63.947	11990478	yes	no
scaffold_142_288090	12	63.947	11990487	yes	no
scaffold_142_283170	12	63.947	11995407	yes	no
scaffold_142_283120	12	63.947	11995457	yes	no
scaffold_142_283119	12	63.947	11995458	yes	no
scaffold_142_282666	12	63.947	11995911	yes	no
scaffold_142_282645	12	63.947	11995932	yes	no
scaffold_142_282582	12	63.947	11995995	yes	no
scaffold_142_282561	12	63.947	11996016	yes	no
scaffold_142_282558	12	63.947	11996019	yes	no
scaffold_142_276498	12	63.947	12002079	yes	no
scaffold_142_276402	12	63.947	12002175	yes	no
scaffold_142_276387	12	63.947	12002190	yes	no
scaffold_142_276342	12	63.947	12002235	yes	no
scaffold_142_275216	12	63.947	12003361	yes	no
scaffold_142_275199	12	63.947	12003378	yes	no
scaffold_142_275198	12	63.947	12003379	yes	no
scaffold_142_275196	12	63.947	12003381	yes	no
scaffold_142_275194	12	63.947	12003383	yes	no
scaffold_142_275101	12	63.947	12003476	yes	no
scaffold_142_275098	12	63.947	12003479	yes	no
scaffold_142_275087	12	63.947	12003490	yes	no
scaffold_142_262633	12	63.947	12015944	yes	no
scaffold_142_262614	12	63.947	12015963	yes	no
scaffold_142_262610	12	63.947	12015967	yes	no
scaffold_142_262597	12	63.947	12015980	yes	no
scaffold_142_262582	12	63.947	12015995	yes	no
scaffold_142_262556	12	63.947	12016021	yes	no
scaffold_142_262548	12	63.947	12016029	yes	no
scaffold_142_259412	12	63.947	12019165	yes	no
scaffold_142_259403	12	63.947	12019174	yes	no
scaffold_142_259386	12	63.947	12019191	yes	no
scaffold_142_259374	12	63.947	12019203	yes	no
scaffold_142_254115	12	63.947	12024462	yes	no
scaffold_142_254091	12	63.947	12024486	yes	no
scaffold_142_248874	12	63.947	12029703	yes	no
scaffold_142_248847	12	63.947	12029730	yes	no
scaffold_142_248798	12	63.947	12029779	yes	no
scaffold_142_236716	12	64.917	12041861	yes	no
scaffold_142_236714	12	64.917	12041863	yes	no
scaffold_142_236685	12	64.917	12041892	yes	no
scaffold_142_232953	12	64.917	12045624	yes	no
scaffold_142_232951	12	64.917	12045626	yes	no
scaffold_142_209044	12	65.888	12069533	yes	no
scaffold_142_208906	12	65.888	12069671	yes	no
scaffold_142_204490	12	65.888	12074087	yes	no
scaffold_142_204375	12	65.888	12074202	yes	no
scaffold_142_182576	12	65.888	12096001	yes	no
scaffold_142_182560	12	65.888	12096017	yes	no
scaffold_142_182549	12	65.888	12096028	yes	no
scaffold_142_182548	12	65.888	12096029	yes	no
scaffold_142_173031	12	65.888	12105546	yes	no
scaffold_142_173025	12	65.888	12105552	yes	no
scaffold_142_173019	12	65.888	12105558	yes	no
scaffold_142_141906	12	66.859	12136671	yes	no
scaffold_142_121616	12	66.859	12156961	yes	no
scaffold_142_121615	12	66.859	12156962	yes	no
scaffold_142_121561	12	66.859	12157016	yes	no
scaffold_142_121468	12	66.859	12157109	yes	no
scaffold_142_121458	12	66.859	12157119	yes	no
scaffold_142_99220	12	66.859	12179357	yes	no
scaffold_142_99133	12	66.859	12179444	yes	no
scaffold_142_99130	12	66.859	12179447	yes	no
scaffold_142_96670	12	66.859	12181907	yes	no
scaffold_142_96649	12	66.859	12181928	yes	no
scaffold_142_96571	12	66.859	12182006	yes	no
scaffold_142_79689	12	66.859	12198888	yes	no
scaffold_142_50056	12	67.83	12228521	yes	no
scaffold_142_43544	12	67.83	12235033	yes	no
scaffold_142_43537	12	67.83	12235040	yes	no
scaffold_142_20528	12	67.83	12258049	yes	no
scaffold_142_16849	12	67.83	12261728	yes	no

### Sheet: TEX114
Linkage map for the CP_Female_TEX-114. Each line corresponds to a marker (“Marker_ID”), whose name is based on the reference genome (scaffold and bp position within scaffold). For each marker, its LG and cM position are given, a well as its cumulative physical position within the LG (see materials and methods). Two additional columns indicate whether the marker is included in the “Reduced data” set, and whether it is on a “Split scaffold”.
Marker ID	LG	Genetic position (cM)	Cumulative physical position (bp)	Reduced data	Split scaffold
scaffold_66_790768	1	0	18625	no	no
scaffold_66_788934	1	0	20459	no	no
scaffold_66_786751	1	0	22642	yes	no
scaffold_66_786641	1	0	22752	yes	no
scaffold_66_786639	1	0	22754	yes	no
scaffold_66_786636	1	0	22757	yes	no
scaffold_66_785233	1	0	24160	yes	no
scaffold_66_770336	1	0	39057	yes	no
scaffold_66_770323	1	0	39070	yes	no
scaffold_66_770320	1	0	39073	yes	no
scaffold_66_770283	1	0	39110	yes	no
scaffold_66_761168	1	0	48225	yes	no
scaffold_66_761061	1	0	48332	yes	no
scaffold_66_758989	1	0	50404	yes	no
scaffold_66_755050	1	0	54343	yes	no
scaffold_66_754993	1	0	54400	yes	no
scaffold_66_754882	1	0	54511	yes	no
scaffold_66_750376	1	0	59017	yes	no
scaffold_66_750340	1	0	59053	yes	no
scaffold_66_750338	1	0	59055	yes	no
scaffold_66_749963	1	0	59430	yes	no
scaffold_66_749856	1	0	59537	yes	no
scaffold_66_749855	1	0	59538	yes	no
scaffold_66_749847	1	0	59546	yes	no
scaffold_66_739197	1	0	70196	yes	no
scaffold_66_739183	1	0	70210	yes	no
scaffold_66_734941	1	0	74452	yes	no
scaffold_66_734937	1	0	74456	yes	no
scaffold_66_734936	1	0	74457	yes	no
scaffold_66_734928	1	0	74465	yes	no
scaffold_66_734919	1	0	74474	yes	no
scaffold_66_732867	1	0	76526	yes	no
scaffold_66_730247	1	0	79146	yes	no
scaffold_66_730242	1	0	79151	yes	no
scaffold_66_717587	1	0	91806	yes	no
scaffold_66_717480	1	0	91913	yes	no
scaffold_66_717479	1	0	91914	yes	no
scaffold_66_700302	1	0	109091	yes	no
scaffold_66_700212	1	0	109181	yes	no
scaffold_66_700162	1	0	109231	yes	no
scaffold_66_695987	1	0	113406	yes	no
scaffold_66_695986	1	0	113407	yes	no
scaffold_66_694937	1	0	114456	yes	no
scaffold_66_689857	1	0	119536	yes	no
scaffold_66_689699	1	0	119694	yes	no
scaffold_66_686292	1	0	123101	yes	no
scaffold_66_686269	1	0	123124	yes	no
scaffold_66_686226	1	0	123167	yes	no
scaffold_66_686214	1	0	123179	yes	no
scaffold_66_686212	1	0	123181	yes	no
scaffold_66_686025	1	0	123368	yes	no
scaffold_66_685860	1	0	123533	yes	no
scaffold_66_683791	1	0	125602	yes	no
scaffold_66_682277	1	0	127116	yes	no
scaffold_66_677086	1	0	132307	yes	no
scaffold_66_656397	1	0	152996	yes	no
scaffold_66_631470	1	0	177923	yes	no
scaffold_66_631430	1	0	177963	yes	no
scaffold_66_631405	1	0	177988	yes	no
scaffold_66_623069	1	0	186324	yes	no
scaffold_66_623053	1	0	186340	yes	no
scaffold_66_623052	1	0	186341	yes	no
scaffold_66_618148	1	0	191245	yes	no
scaffold_66_618139	1	0	191254	yes	no
scaffold_66_617114	1	0	192279	yes	no
scaffold_66_615767	1	0	193626	yes	no
scaffold_66_606882	1	0	202511	yes	no
scaffold_66_606875	1	0	202518	yes	no
scaffold_66_606841	1	0	202552	yes	no
scaffold_66_606817	1	0	202576	yes	no
scaffold_66_606783	1	0	202610	yes	no
scaffold_66_606754	1	0	202639	yes	no
scaffold_66_606496	1	0	202897	yes	no
scaffold_66_606446	1	0	202947	yes	no
scaffold_66_599246	1	0	210147	yes	no
scaffold_66_599162	1	0	210231	yes	no
scaffold_66_599127	1	0	210266	yes	no
scaffold_66_599123	1	0	210270	yes	no
scaffold_66_596042	1	0	213351	yes	no
scaffold_66_595976	1	0	213417	yes	no
scaffold_66_595918	1	0	213475	yes	no
scaffold_66_594905	1	0	214488	yes	no
scaffold_66_495422	1	0	313971	yes	no
scaffold_66_495375	1	0	314018	yes	no
scaffold_66_495373	1	0	314020	yes	no
scaffold_66_495355	1	0	314038	yes	no
scaffold_66_492975	1	0	316418	yes	no
scaffold_66_468780	1	0	340613	yes	no
scaffold_66_468630	1	0	340763	yes	no
scaffold_66_464802	1	0	344591	yes	no
scaffold_66_464782	1	0	344611	yes	no
scaffold_66_464181	1	0	345212	yes	no
scaffold_66_464171	1	0	345222	yes	no
scaffold_66_464159	1	0	345234	yes	no
scaffold_66_454722	1	0	354671	yes	no
scaffold_66_454674	1	0	354719	yes	no
scaffold_66_453964	1	0	355429	yes	no
scaffold_66_443996	1	0	365397	yes	no
scaffold_66_443981	1	0	365412	yes	no
scaffold_66_443912	1	0	365481	yes	no
scaffold_66_438354	1	0	371039	yes	no
scaffold_66_438353	1	0	371040	yes	no
scaffold_66_429903	1	0	379490	yes	no
scaffold_66_429878	1	0	379515	yes	no
scaffold_66_429876	1	0	379517	yes	no
scaffold_66_429874	1	0	379519	yes	no
scaffold_66_429860	1	0	379533	yes	no
scaffold_66_429847	1	0	379546	yes	no
scaffold_66_429839	1	0	379554	yes	no
scaffold_66_429826	1	0	379567	yes	no
scaffold_66_429823	1	0	379570	yes	no
scaffold_66_426039	1	0	383354	yes	no
scaffold_66_386015	1	0	423378	yes	no
scaffold_66_386009	1	0	423384	yes	no
scaffold_66_385988	1	0	423405	yes	no
scaffold_66_385980	1	0	423413	yes	no
scaffold_66_385936	1	0	423457	yes	no
scaffold_66_378650	1	0	430743	yes	no
scaffold_66_378646	1	0	430747	yes	no
scaffold_66_378643	1	0	430750	yes	no
scaffold_66_378624	1	0	430769	yes	no
scaffold_66_367635	1	0	441758	yes	no
scaffold_66_367618	1	0	441775	yes	no
scaffold_66_343206	1	0	466187	yes	no
scaffold_66_343205	1	0	466188	yes	no
scaffold_66_343197	1	0	466196	yes	no
scaffold_66_343194	1	0	466199	yes	no
scaffold_66_341942	1	0	467451	yes	no
scaffold_66_341805	1	0	467588	yes	no
scaffold_66_341789	1	0	467604	yes	no
scaffold_66_341767	1	0	467626	yes	no
scaffold_66_341701	1	0	467692	yes	no
scaffold_66_341674	1	0	467719	yes	no
scaffold_66_341669	1	0	467724	yes	no
scaffold_66_341668	1	0	467725	yes	no
scaffold_66_299069	1	0	510324	yes	no
scaffold_66_299036	1	0	510357	yes	no
scaffold_66_295753	1	0	513640	yes	no
scaffold_66_294957	1	0	514436	yes	no
scaffold_66_294938	1	0	514455	yes	no
scaffold_66_294934	1	0	514459	yes	no
scaffold_66_294928	1	0	514465	yes	no
scaffold_66_294924	1	0	514469	yes	no
scaffold_66_294875	1	0	514518	yes	no
scaffold_66_286796	1	0	522597	yes	no
scaffold_66_286693	1	0	522700	yes	no
scaffold_66_278184	1	0	531209	yes	no
scaffold_66_277248	1	0	532145	yes	no
scaffold_66_254924	1	0	554469	yes	no
scaffold_66_254918	1	0	554475	yes	no
scaffold_66_248332	1	0	561061	yes	no
scaffold_66_248325	1	0	561068	yes	no
scaffold_66_234547	1	0	574846	yes	no
scaffold_66_234504	1	0	574889	yes	no
scaffold_66_213153	1	0	596240	yes	no
scaffold_66_211766	1	0	597627	yes	no
scaffold_66_211762	1	0	597631	yes	no
scaffold_66_211758	1	0	597635	yes	no
scaffold_66_211746	1	0	597647	yes	no
scaffold_66_211724	1	0	597669	yes	no
scaffold_66_211723	1	0	597670	yes	no
scaffold_66_211710	1	0	597683	yes	no
scaffold_66_211697	1	0	597696	yes	no
scaffold_66_211592	1	0	597801	yes	no
scaffold_66_209532	1	0	599861	yes	no
scaffold_66_209454	1	0	599939	yes	no
scaffold_66_209374	1	0	600019	yes	no
scaffold_66_207613	1	0	601780	yes	no
scaffold_66_207581	1	0	601812	yes	no
scaffold_66_207580	1	0	601813	yes	no
scaffold_66_207543	1	0	601850	yes	no
scaffold_66_200603	1	0	608790	yes	no
scaffold_66_190660	1	0	618733	yes	no
scaffold_66_189962	1	0	619431	yes	no
scaffold_66_189838	1	0	619555	yes	no
scaffold_66_188282	1	0	621111	yes	no
scaffold_66_188207	1	0	621186	yes	no
scaffold_130_115795	1	0	925188	yes	no
scaffold_130_150168	1	0	959561	yes	no
scaffold_130_150178	1	0	959571	yes	no
scaffold_130_150211	1	0	959604	yes	no
scaffold_130_150285	1	0	959678	yes	no
scaffold_130_163215	1	0	972608	yes	no
scaffold_130_163277	1	0	972670	yes	no
scaffold_130_176385	1	0	985778	yes	no
scaffold_130_182775	1	0	992168	yes	no
scaffold_130_182776	1	0	992169	yes	no
scaffold_130_198059	1	0	1007452	yes	no
scaffold_130_218213	1	0	1027606	yes	no
scaffold_130_231064	1	0	1040457	yes	no
scaffold_130_231100	1	0	1040493	yes	no
scaffold_130_231101	1	0	1040494	yes	no
scaffold_130_235281	1	0	1044674	yes	no
scaffold_130_235287	1	0	1044680	yes	no
scaffold_130_237057	1	0	1046450	yes	no
scaffold_130_242013	1	0	1051406	yes	no
scaffold_130_242074	1	0	1051467	yes	no
scaffold_130_242130	1	0	1051523	yes	no
scaffold_130_242132	1	0	1051525	yes	no
scaffold_130_292693	1	0	1102086	yes	no
scaffold_130_294041	1	0	1103434	yes	no
scaffold_130_294970	1	0	1104363	yes	no
scaffold_130_307550	1	0	1116943	yes	no
scaffold_130_307612	1	0	1117005	yes	no
scaffold_130_307669	1	0	1117062	yes	no
scaffold_130_319144	1	0	1128537	yes	no
scaffold_130_319150	1	0	1128543	yes	no
scaffold_130_319174	1	0	1128567	yes	no
scaffold_130_319888	1	0	1129281	yes	no
scaffold_130_319980	1	0	1129373	yes	no
scaffold_262_34738	1	0	1186933	yes	no
scaffold_262_34749	1	0	1186944	yes	no
scaffold_262_38550	1	0	1190745	yes	no
scaffold_262_42126	1	0	1194321	yes	no
scaffold_262_54626	1	0	1206821	yes	no
scaffold_262_54634	1	0	1206829	yes	no
scaffold_262_54644	1	0	1206839	yes	no
scaffold_262_54656	1	0	1206851	yes	no
scaffold_262_60955	1	0	1213150	yes	no
scaffold_42_1009637	1	0	1304381	yes	no
scaffold_42_1007554	1	0	1306464	yes	no
scaffold_42_1007541	1	0	1306477	yes	no
scaffold_42_1007434	1	0	1306584	yes	no
scaffold_42_994586	1	0	1319432	yes	no
scaffold_42_994562	1	0	1319456	yes	no
scaffold_42_994524	1	0	1319494	yes	no
scaffold_42_994472	1	0	1319546	yes	no
scaffold_42_990781	1	0	1323237	yes	no
scaffold_42_990685	1	0	1323333	yes	no
scaffold_42_973497	1	0	1340521	yes	no
scaffold_42_973485	1	0	1340533	yes	no
scaffold_42_973439	1	0	1340579	yes	no
scaffold_42_973384	1	0	1340634	yes	no
scaffold_42_973383	1	0	1340635	yes	no
scaffold_42_962699	1	0	1351319	yes	no
scaffold_42_953573	1	0	1360445	yes	no
scaffold_42_935128	1	0	1378890	yes	no
scaffold_42_929516	1	0	1384502	yes	no
scaffold_42_929412	1	0	1384606	yes	no
scaffold_42_899586	1	0	1414432	yes	no
scaffold_42_899562	1	0	1414456	yes	no
scaffold_42_899505	1	0	1414513	yes	no
scaffold_42_876703	1	0	1437315	yes	no
scaffold_42_876615	1	0	1437403	yes	no
scaffold_42_872498	1	0	1441520	yes	no
scaffold_42_867243	1	0	1446775	yes	no
scaffold_42_867179	1	0	1446839	yes	no
scaffold_42_842483	1	0	1471535	yes	no
scaffold_42_834588	1	0	1479430	yes	no
scaffold_42_831963	1	0	1482055	yes	no
scaffold_42_830123	1	0	1483895	yes	no
scaffold_42_827957	1	0	1486061	yes	no
scaffold_42_827945	1	0	1486073	yes	no
scaffold_42_827907	1	0	1486111	yes	no
scaffold_42_827856	1	0	1486162	yes	no
scaffold_42_818326	1	0	1495692	yes	no
scaffold_42_818315	1	0	1495703	yes	no
scaffold_42_818239	1	0	1495779	yes	no
scaffold_42_795462	1	0	1518556	yes	no
scaffold_42_787174	1	0	1526844	yes	no
scaffold_42_772001	1	0	1542017	yes	no
scaffold_42_770420	1	0	1543598	yes	no
scaffold_42_769652	1	0	1544366	yes	no
scaffold_42_765129	1	0	1548889	yes	no
scaffold_42_745319	1	0	1568699	yes	no
scaffold_42_745286	1	0	1568732	yes	no
scaffold_42_745229	1	0	1568789	yes	no
scaffold_42_725862	1	0	1588156	yes	no
scaffold_42_717349	1	0	1596669	yes	no
scaffold_42_716116	1	0	1597902	yes	no
scaffold_42_716023	1	0	1597995	yes	no
scaffold_42_715284	1	0	1598734	yes	no
scaffold_42_715242	1	0	1598776	yes	no
scaffold_42_693678	1	0	1620340	yes	no
scaffold_42_670263	1	0	1643755	yes	no
scaffold_42_658529	1	0	1655489	yes	no
scaffold_42_658444	1	0	1655574	yes	no
scaffold_42_657551	1	0	1656467	yes	no
scaffold_42_657540	1	0	1656478	yes	no
scaffold_42_657460	1	0	1656558	yes	no
scaffold_42_647417	1	0	1666601	yes	no
scaffold_42_647407	1	0	1666611	yes	no
scaffold_42_647392	1	0	1666626	yes	no
scaffold_42_647376	1	0	1666642	yes	no
scaffold_42_647373	1	0	1666645	yes	no
scaffold_42_647346	1	0	1666672	yes	no
scaffold_42_642782	1	0	1671236	yes	no
scaffold_42_642753	1	0	1671265	yes	no
scaffold_42_642752	1	0	1671266	yes	no
scaffold_42_641904	1	0	1672114	yes	no
scaffold_42_637849	1	0	1676169	yes	no
scaffold_42_637820	1	0	1676198	yes	no
scaffold_42_637809	1	0	1676209	yes	no
scaffold_42_630654	1	0	1683364	yes	no
scaffold_42_616533	1	0	1697485	yes	no
scaffold_42_611447	1	0	1702571	yes	no
scaffold_42_611430	1	0	1702588	yes	no
scaffold_42_605747	1	0	1708271	yes	no
scaffold_42_605738	1	0	1708280	yes	no
scaffold_42_599906	1	0	1714112	yes	no
scaffold_42_599745	1	0	1714273	yes	no
scaffold_42_587404	1	0	1726614	yes	no
scaffold_42_584555	1	0	1729463	yes	no
scaffold_42_584446	1	0	1729572	yes	no
scaffold_42_584420	1	0	1729598	yes	no
scaffold_42_575035	1	2.326	1738983	yes	no
scaffold_42_574579	1	2.326	1739439	yes	no
scaffold_42_574565	1	2.326	1739453	yes	no
scaffold_42_570529	1	2.326	1743489	yes	no
scaffold_42_570526	1	2.326	1743492	yes	no
scaffold_42_570518	1	2.326	1743500	yes	no
scaffold_42_566228	1	2.326	1747790	yes	no
scaffold_42_566226	1	2.326	1747792	yes	no
scaffold_42_565172	1	2.326	1748846	yes	no
scaffold_42_565041	1	2.326	1748977	yes	no
scaffold_42_553488	1	2.326	1760530	yes	no
scaffold_42_553487	1	2.326	1760531	yes	no
scaffold_42_547352	1	2.326	1766666	yes	no
scaffold_42_541903	1	4.652	1772115	yes	no
scaffold_42_541814	1	4.652	1772204	yes	no
scaffold_42_541812	1	4.652	1772206	yes	no
scaffold_42_534563	1	4.652	1779455	yes	no
scaffold_42_534405	1	4.652	1779613	yes	no
scaffold_42_522941	1	4.652	1791077	yes	no
scaffold_42_522931	1	4.652	1791087	yes	no
scaffold_42_522925	1	4.652	1791093	yes	no
scaffold_42_522904	1	4.652	1791114	yes	no
scaffold_42_515468	1	4.652	1798550	yes	no
scaffold_42_493213	1	4.652	1820805	yes	no
scaffold_42_461200	1	4.652	1852818	yes	no
scaffold_42_461098	1	4.652	1852920	yes	no
scaffold_42_461084	1	4.652	1852934	yes	no
scaffold_42_439426	1	4.652	1874592	yes	no
scaffold_42_439301	1	4.652	1874717	yes	no
scaffold_42_413704	1	4.652	1900314	yes	no
scaffold_42_413654	1	4.652	1900364	yes	no
scaffold_42_413576	1	4.652	1900442	yes	no
scaffold_42_407818	1	4.652	1906200	yes	no
scaffold_42_407789	1	4.652	1906229	yes	no
scaffold_42_407767	1	4.652	1906251	yes	no
scaffold_42_407766	1	4.652	1906252	yes	no
scaffold_42_407753	1	4.652	1906265	yes	no
scaffold_42_407729	1	4.652	1906289	yes	no
scaffold_42_397219	1	4.652	1916799	yes	no
scaffold_42_397195	1	4.652	1916823	yes	no
scaffold_42_397101	1	4.652	1916917	yes	no
scaffold_42_390094	1	4.652	1923924	yes	no
scaffold_42_389942	1	4.652	1924076	yes	no
scaffold_42_389049	1	4.652	1924969	yes	no
scaffold_42_362949	1	4.652	1951069	yes	no
scaffold_42_362924	1	4.652	1951094	yes	no
scaffold_42_362919	1	4.652	1951099	yes	no
scaffold_42_362869	1	4.652	1951149	yes	no
scaffold_42_362865	1	4.652	1951153	yes	no
scaffold_42_362864	1	4.652	1951154	yes	no
scaffold_42_362862	1	4.652	1951156	yes	no
scaffold_42_352877	1	4.652	1961141	yes	no
scaffold_42_352757	1	4.652	1961261	yes	no
scaffold_42_344926	1	4.652	1969092	yes	no
scaffold_42_338419	1	4.652	1975599	yes	no
scaffold_42_332675	1	4.652	1981343	yes	no
scaffold_42_332657	1	4.652	1981361	yes	no
scaffold_42_332610	1	4.652	1981408	yes	no
scaffold_42_331867	1	4.652	1982151	yes	no
scaffold_42_283360	1	4.652	2030658	yes	no
scaffold_42_283343	1	4.652	2030675	yes	no
scaffold_42_283237	1	4.652	2030781	yes	no
scaffold_42_274071	1	4.652	2039947	yes	no
scaffold_42_274070	1	4.652	2039948	yes	no
scaffold_42_261567	1	4.652	2052451	yes	no
scaffold_42_186120	1	4.652	2127898	yes	no
scaffold_42_186102	1	4.652	2127916	yes	no
scaffold_42_185973	1	4.652	2128045	yes	no
scaffold_42_146034	1	4.652	2167984	yes	no
scaffold_42_118377	1	4.652	2195641	yes	no
scaffold_42_115816	1	4.652	2198202	yes	no
scaffold_42_115811	1	4.652	2198207	yes	no
scaffold_42_86224	1	4.652	2227794	yes	no
scaffold_42_83436	1	4.652	2230582	yes	no
scaffold_42_83380	1	4.652	2230638	yes	no
scaffold_53_827474	1	6.978	2356654	yes	no
scaffold_53_827473	1	6.978	2356655	yes	no
scaffold_53_822204	1	6.978	2361924	yes	no
scaffold_53_822127	1	6.978	2362001	yes	no
scaffold_53_822029	1	6.978	2362099	yes	no
scaffold_53_820988	1	6.978	2363140	yes	no
scaffold_53_798478	1	6.978	2385650	yes	no
scaffold_53_794465	1	6.978	2389663	yes	no
scaffold_53_767317	1	6.978	2416811	yes	no
scaffold_53_767311	1	6.978	2416817	yes	no
scaffold_53_766820	1	6.978	2417308	yes	no
scaffold_53_766743	1	6.978	2417385	yes	no
scaffold_53_764070	1	6.978	2420058	yes	no
scaffold_53_750147	1	6.978	2433981	yes	no
scaffold_53_750092	1	6.978	2434036	yes	no
scaffold_53_746850	1	6.978	2437278	yes	no
scaffold_53_746784	1	6.978	2437344	yes	no
scaffold_53_743857	1	6.978	2440271	yes	no
scaffold_53_743778	1	6.978	2440350	yes	no
scaffold_53_743766	1	6.978	2440362	yes	no
scaffold_53_743742	1	6.978	2440386	yes	no
scaffold_53_743740	1	6.978	2440388	yes	no
scaffold_53_743019	1	6.978	2441109	yes	no
scaffold_53_742999	1	6.978	2441129	yes	no
scaffold_53_724910	1	6.978	2459218	yes	no
scaffold_53_721091	1	6.978	2463037	yes	no
scaffold_53_714094	1	6.978	2470034	yes	no
scaffold_53_714033	1	6.978	2470095	yes	no
scaffold_53_708416	1	6.978	2475712	yes	no
scaffold_53_704463	1	6.978	2479665	yes	no
scaffold_53_704388	1	6.978	2479740	yes	no
scaffold_53_704359	1	6.978	2479769	yes	no
scaffold_53_688830	1	6.978	2495298	yes	no
scaffold_53_671161	1	6.978	2512967	yes	no
scaffold_53_671156	1	6.978	2512972	yes	no
scaffold_53_671120	1	6.978	2513008	yes	no
scaffold_53_671112	1	6.978	2513016	yes	no
scaffold_53_671101	1	6.978	2513027	yes	no
scaffold_53_664197	1	6.978	2519931	yes	no
scaffold_53_664129	1	6.978	2519999	yes	no
scaffold_53_662308	1	6.978	2521820	yes	no
scaffold_53_662306	1	6.978	2521822	yes	no
scaffold_53_659365	1	6.978	2524763	yes	no
scaffold_53_659356	1	6.978	2524772	yes	no
scaffold_53_659323	1	6.978	2524805	yes	no
scaffold_53_655860	1	6.978	2528268	yes	no
scaffold_53_646980	1	6.978	2537148	yes	no
scaffold_53_646974	1	6.978	2537154	yes	no
scaffold_53_624216	1	6.978	2559912	yes	no
scaffold_53_624208	1	6.978	2559920	yes	no
scaffold_53_624204	1	6.978	2559924	yes	no
scaffold_53_624172	1	6.978	2559956	yes	no
scaffold_53_624081	1	6.978	2560047	yes	no
scaffold_53_616630	1	6.978	2567498	yes	no
scaffold_53_616585	1	6.978	2567543	yes	no
scaffold_53_616537	1	6.978	2567591	yes	no
scaffold_53_601851	1	6.978	2582277	yes	no
scaffold_53_601793	1	6.978	2582335	yes	no
scaffold_53_599890	1	6.978	2584238	yes	no
scaffold_53_599886	1	6.978	2584242	yes	no
scaffold_53_594936	1	6.978	2589192	yes	no
scaffold_53_593075	1	6.978	2591053	yes	no
scaffold_53_593039	1	6.978	2591089	yes	no
scaffold_53_549086	1	6.978	2635042	yes	no
scaffold_53_548984	1	6.978	2635144	yes	no
scaffold_53_514313	1	9.304	2669815	yes	no
scaffold_53_514312	1	9.304	2669816	yes	no
scaffold_53_463422	1	9.304	2720706	yes	no
scaffold_53_460273	1	9.304	2723855	yes	no
scaffold_53_446443	1	9.304	2737685	yes	no
scaffold_53_446296	1	9.304	2737832	yes	no
scaffold_53_434721	1	9.304	2749407	yes	no
scaffold_53_402956	1	9.304	2781172	yes	no
scaffold_53_402914	1	9.304	2781214	yes	no
scaffold_53_390440	1	9.304	2793688	yes	no
scaffold_53_342959	1	9.304	2841169	yes	no
scaffold_53_342844	1	9.304	2841284	yes	no
scaffold_53_324235	1	9.304	2859893	yes	no
scaffold_53_323971	1	9.304	2860157	yes	no
scaffold_53_312250	1	9.304	2871878	yes	no
scaffold_53_312244	1	9.304	2871884	yes	no
scaffold_53_312241	1	9.304	2871887	yes	no
scaffold_53_312155	1	9.304	2871973	yes	no
scaffold_53_312147	1	9.304	2871981	yes	no
scaffold_53_295664	1	9.304	2888464	yes	no
scaffold_53_295650	1	9.304	2888478	yes	no
scaffold_53_295639	1	9.304	2888489	yes	no
scaffold_53_295628	1	9.304	2888500	yes	no
scaffold_53_295604	1	9.304	2888524	yes	no
scaffold_53_295599	1	9.304	2888529	yes	no
scaffold_53_287171	1	9.304	2896957	yes	no
scaffold_53_284136	1	9.304	2899992	yes	no
scaffold_53_284118	1	9.304	2900010	yes	no
scaffold_53_284057	1	9.304	2900071	yes	no
scaffold_53_284054	1	9.304	2900074	yes	no
scaffold_53_269912	1	9.304	2914216	yes	no
scaffold_53_262598	1	9.304	2921530	yes	no
scaffold_53_262550	1	9.304	2921578	yes	no
scaffold_53_234023	1	9.304	2950105	yes	no
scaffold_53_233868	1	9.304	2950260	yes	no
scaffold_53_233867	1	9.304	2950261	yes	no
scaffold_53_233863	1	9.304	2950265	yes	no
scaffold_53_221648	1	9.304	2962480	yes	no
scaffold_53_200470	1	9.304	2983658	yes	no
scaffold_53_200451	1	9.304	2983677	yes	no
scaffold_53_200438	1	9.304	2983690	yes	no
scaffold_53_200419	1	9.304	2983709	yes	no
scaffold_53_200401	1	9.304	2983727	yes	no
scaffold_53_191548	1	9.304	2992580	yes	no
scaffold_53_190394	1	9.304	2993734	yes	no
scaffold_53_175157	1	9.304	3008971	yes	no
scaffold_53_175104	1	9.304	3009024	yes	no
scaffold_53_175103	1	9.304	3009025	yes	no
scaffold_53_175102	1	9.304	3009026	yes	no
scaffold_53_175055	1	9.304	3009073	yes	no
scaffold_53_166732	1	11.63	3017396	yes	no
scaffold_53_159383	1	11.63	3024745	yes	no
scaffold_53_145811	1	11.63	3038317	yes	no
scaffold_53_143507	1	11.63	3040621	yes	no
scaffold_53_143451	1	11.63	3040677	yes	no
scaffold_53_143447	1	11.63	3040681	yes	no
scaffold_53_131559	1	11.63	3052569	yes	no
scaffold_53_131476	1	11.63	3052652	yes	no
scaffold_53_112363	1	11.63	3071765	yes	no
scaffold_53_112350	1	11.63	3071778	yes	no
scaffold_53_109258	1	11.63	3074870	yes	no
scaffold_53_102294	1	11.63	3081834	yes	no
scaffold_53_80042	1	11.63	3104086	yes	no
scaffold_53_80040	1	11.63	3104088	yes	no
scaffold_53_80037	1	11.63	3104091	yes	no
scaffold_53_57951	1	11.63	3126177	yes	no
scaffold_53_46965	1	11.63	3137163	yes	no
scaffold_53_46962	1	11.63	3137166	yes	no
scaffold_53_46897	1	11.63	3137231	yes	no
scaffold_53_46800	1	11.63	3137328	yes	no
scaffold_53_27402	1	11.63	3156726	yes	no
scaffold_207_184509	1	16.396	3186665	yes	no
scaffold_207_184464	1	16.396	3186710	yes	no
scaffold_207_151948	1	16.396	3219226	yes	no
scaffold_207_151848	1	16.396	3219326	yes	no
scaffold_207_116040	1	18.722	3255134	yes	no
scaffold_207_116038	1	18.722	3255136	yes	no
scaffold_207_114724	1	18.722	3256450	yes	no
scaffold_207_114628	1	18.722	3256546	yes	no
scaffold_207_114608	1	18.722	3256566	yes	no
scaffold_207_114604	1	18.722	3256570	yes	no
scaffold_207_82076	1	18.722	3289098	yes	no
scaffold_207_82073	1	18.722	3289101	yes	no
scaffold_207_82065	1	18.722	3289109	yes	no
scaffold_207_82022	1	18.722	3289152	yes	no
scaffold_207_78210	1	18.722	3292964	yes	no
scaffold_207_78186	1	18.722	3292988	yes	no
scaffold_207_49337	1	21.048	3321837	yes	no
scaffold_207_49310	1	21.048	3321864	yes	no
scaffold_207_49298	1	21.048	3321876	yes	no
scaffold_207_49230	1	21.048	3321944	yes	no
scaffold_207_49176	1	21.048	3321998	yes	no
scaffold_207_49163	1	21.048	3322011	yes	no
scaffold_207_48065	1	21.048	3323109	yes	no
scaffold_207_43200	1	21.048	3327974	yes	no
scaffold_106_426179	1	21.048	3438345	yes	no
scaffold_106_424168	1	21.048	3440356	yes	no
scaffold_106_423100	1	21.048	3441424	yes	no
scaffold_106_404136	1	21.048	3460388	yes	no
scaffold_106_404026	1	23.374	3460498	yes	no
scaffold_106_340421	1	23.374	3524103	yes	no
scaffold_106_328410	1	23.374	3536114	yes	no
scaffold_106_317967	1	25.7	3546557	yes	no
scaffold_106_317648	1	25.7	3546876	yes	no
scaffold_106_313757	1	25.7	3550767	yes	no
scaffold_106_307533	1	25.7	3556991	yes	no
scaffold_106_307468	1	25.7	3557056	yes	no
scaffold_106_285602	1	25.7	3578922	yes	no
scaffold_106_280125	1	25.7	3584399	yes	no
scaffold_106_280111	1	25.7	3584413	yes	no
scaffold_106_280101	1	25.7	3584423	yes	no
scaffold_106_280093	1	25.7	3584431	yes	no
scaffold_106_277909	1	25.7	3586615	yes	no
scaffold_106_277458	1	25.7	3587066	yes	no
scaffold_106_277417	1	25.7	3587107	yes	no
scaffold_106_267405	1	25.7	3597119	yes	no
scaffold_106_267290	1	25.7	3597234	yes	no
scaffold_106_267280	1	25.7	3597244	yes	no
scaffold_106_263379	1	25.7	3601145	yes	no
scaffold_106_263354	1	25.7	3601170	yes	no
scaffold_106_252537	1	25.7	3611987	yes	no
scaffold_106_252536	1	25.7	3611988	yes	no
scaffold_106_252500	1	25.7	3612024	yes	no
scaffold_106_248202	1	25.7	3616322	yes	no
scaffold_106_248190	1	25.7	3616334	yes	no
scaffold_106_236311	1	25.7	3628213	yes	no
scaffold_106_236307	1	25.7	3628217	yes	no
scaffold_106_236199	1	25.7	3628325	yes	no
scaffold_106_235849	1	25.7	3628675	yes	no
scaffold_106_235836	1	25.7	3628688	yes	no
scaffold_106_234136	1	25.7	3630388	yes	no
scaffold_106_220862	1	25.7	3643662	yes	no
scaffold_106_204364	1	25.7	3660160	yes	no
scaffold_106_204287	1	25.7	3660237	yes	no
scaffold_106_204229	1	25.7	3660295	yes	no
scaffold_106_200589	1	25.7	3663935	yes	no
scaffold_106_193951	1	25.7	3670573	yes	no
scaffold_106_193861	1	25.7	3670663	yes	no
scaffold_106_192779	1	25.7	3671745	yes	no
scaffold_106_192731	1	25.7	3671793	yes	no
scaffold_106_191209	1	25.7	3673315	yes	no
scaffold_106_190684	1	25.7	3673840	yes	no
scaffold_106_190111	1	25.7	3674413	yes	no
scaffold_106_190068	1	25.7	3674456	yes	no
scaffold_106_190031	1	25.7	3674493	yes	no
scaffold_106_189080	1	25.7	3675444	yes	no
scaffold_106_189022	1	25.7	3675502	yes	no
scaffold_106_189015	1	25.7	3675509	yes	no
scaffold_106_189009	1	25.7	3675515	yes	no
scaffold_106_175498	1	28.026	3689026	yes	no
scaffold_106_171359	1	28.026	3693165	yes	no
scaffold_106_165087	1	28.026	3699437	yes	no
scaffold_106_165068	1	28.026	3699456	yes	no
scaffold_106_62391	1	28.026	3802133	yes	no
scaffold_106_55458	1	28.026	3809066	yes	no
scaffold_106_53198	1	28.026	3811326	yes	no
scaffold_106_40216	1	28.026	3824308	yes	no
scaffold_106_40195	1	28.026	3824329	yes	no
scaffold_106_40153	1	28.026	3824371	yes	no
scaffold_106_21112	1	28.026	3843412	yes	no
scaffold_106_20021	1	28.026	3844503	yes	no
scaffold_106_19924	1	28.026	3844600	yes	no
scaffold_1286_257	1	28.026	3864781	yes	no
scaffold_211_43409	1	28.026	3919826	yes	no
scaffold_211_57524	1	28.026	3933941	yes	no
scaffold_211_57563	1	28.026	3933980	yes	no
scaffold_211_148920	1	28.026	4025337	yes	no
scaffold_211_153874	1	28.026	4030291	yes	no
scaffold_211_155903	1	28.026	4032320	yes	no
scaffold_211_155921	1	28.026	4032338	yes	no
scaffold_3_3775929	1	28.026	4034930	yes	no
scaffold_3_3761839	1	28.026	4049020	yes	no
scaffold_3_3761017	1	28.026	4049842	yes	no
scaffold_3_3760961	1	28.026	4049898	yes	no
scaffold_3_3760956	1	28.026	4049903	yes	no
scaffold_3_3760935	1	28.026	4049924	yes	no
scaffold_3_3689884	1	28.026	4120975	yes	no
scaffold_3_3689877	1	28.026	4120982	yes	no
scaffold_3_3689874	1	28.026	4120985	yes	no
scaffold_3_3671534	1	28.026	4139325	yes	no
scaffold_3_3668060	1	28.026	4142799	yes	no
scaffold_3_3667994	1	28.026	4142865	yes	no
scaffold_3_3647454	1	28.026	4163405	yes	no
scaffold_3_3647452	1	28.026	4163407	yes	no
scaffold_3_3565706	1	28.026	4245153	yes	no
scaffold_3_3565673	1	28.026	4245186	yes	no
scaffold_3_3565640	1	28.026	4245219	yes	no
scaffold_3_3543692	1	30.352	4267167	yes	no
scaffold_3_3486731	1	30.352	4324128	yes	no
scaffold_3_3486715	1	30.352	4324144	yes	no
scaffold_3_3486713	1	30.352	4324146	yes	no
scaffold_3_3472068	1	30.352	4338791	yes	no
scaffold_3_3472047	1	30.352	4338812	yes	no
scaffold_3_3472031	1	30.352	4338828	yes	no
scaffold_3_3471922	1	30.352	4338937	yes	no
scaffold_3_3471909	1	30.352	4338950	yes	no
scaffold_3_3457207	1	32.678	4353652	yes	no
scaffold_3_3453588	1	35.004	4357271	yes	no
scaffold_3_3453579	1	35.004	4357280	yes	no
scaffold_3_3453546	1	35.004	4357313	yes	no
scaffold_3_3453512	1	35.004	4357347	yes	no
scaffold_3_3450882	1	35.004	4359977	yes	no
scaffold_3_3450880	1	35.004	4359979	yes	no
scaffold_3_3446476	1	35.004	4364383	yes	no
scaffold_3_3446334	1	35.004	4364525	yes	no
scaffold_3_3419783	1	35.004	4391076	yes	no
scaffold_3_3419760	1	35.004	4391099	yes	no
scaffold_3_3419750	1	35.004	4391109	yes	no
scaffold_3_3419749	1	35.004	4391110	yes	no
scaffold_3_3419739	1	35.004	4391120	yes	no
scaffold_3_3264723	1	35.004	4546136	yes	no
scaffold_3_3247578	1	35.004	4563281	yes	no
scaffold_3_3231097	1	35.004	4579762	yes	no
scaffold_3_3231038	1	35.004	4579821	yes	no
scaffold_3_3231035	1	35.004	4579824	yes	no
scaffold_3_3231008	1	35.004	4579851	yes	no
scaffold_3_3228559	1	35.004	4582300	yes	no
scaffold_3_3228503	1	35.004	4582356	yes	no
scaffold_3_3227305	1	35.004	4583554	yes	no
scaffold_3_3166263	1	35.004	4644596	yes	no
scaffold_3_3154021	1	35.004	4656838	yes	no
scaffold_3_3153933	1	35.004	4656926	yes	no
scaffold_3_3147675	1	35.004	4663184	yes	no
scaffold_3_3147601	1	35.004	4663258	yes	no
scaffold_3_3147554	1	35.004	4663305	yes	no
scaffold_3_3146875	1	35.004	4663984	yes	no
scaffold_3_3146859	1	35.004	4664000	yes	no
scaffold_3_3146838	1	35.004	4664021	yes	no
scaffold_3_3146835	1	35.004	4664024	yes	no
scaffold_3_3145688	1	35.004	4665171	yes	no
scaffold_3_3145662	1	35.004	4665197	yes	no
scaffold_3_3145629	1	35.004	4665230	yes	no
scaffold_3_3145610	1	35.004	4665249	yes	no
scaffold_3_3145586	1	37.33	4665273	yes	no
scaffold_3_3103770	1	39.656	4707089	yes	no
scaffold_3_3100764	1	39.656	4710095	yes	no
scaffold_3_3100755	1	39.656	4710104	yes	no
scaffold_3_3100748	1	39.656	4710111	yes	no
scaffold_3_3100160	1	39.656	4710699	yes	no
scaffold_3_3100158	1	39.656	4710701	yes	no
scaffold_3_3100126	1	39.656	4710733	yes	no
scaffold_3_3096735	1	39.656	4714124	yes	no
scaffold_3_3096665	1	39.656	4714194	yes	no
scaffold_3_3095714	1	39.656	4715145	yes	no
scaffold_3_3095701	1	39.656	4715158	yes	no
scaffold_3_3088832	1	39.656	4722027	yes	no
scaffold_3_3088831	1	39.656	4722028	yes	no
scaffold_3_3088830	1	39.656	4722029	yes	no
scaffold_3_3087488	1	39.656	4723371	yes	no
scaffold_3_3084075	1	39.656	4726784	yes	no
scaffold_3_3052753	1	39.656	4758106	yes	no
scaffold_3_3046492	1	39.656	4764367	yes	no
scaffold_3_3046473	1	39.656	4764386	yes	no
scaffold_3_3001297	1	41.982	4809562	yes	no
scaffold_3_2970859	1	41.982	4840000	yes	no
scaffold_3_2933559	1	41.982	4877300	yes	no
scaffold_3_2933512	1	41.982	4877347	yes	no
scaffold_3_2933511	1	41.982	4877348	yes	no
scaffold_3_2897530	1	41.982	4913329	yes	no
scaffold_3_2897453	1	41.982	4913406	yes	no
scaffold_3_2896082	1	41.982	4914777	yes	no
scaffold_3_2885350	1	41.982	4925509	yes	no
scaffold_3_2884526	1	41.982	4926333	yes	no
scaffold_3_2884525	1	41.982	4926334	yes	no
scaffold_3_2879312	1	41.982	4931547	yes	no
scaffold_3_2879177	1	41.982	4931682	yes	no
scaffold_3_2823276	1	41.982	4987583	yes	no
scaffold_3_2823181	1	41.982	4987678	yes	no
scaffold_3_2801102	1	41.982	5009757	yes	no
scaffold_3_2801085	1	41.982	5009774	yes	no
scaffold_3_2781664	1	41.982	5029195	yes	no
scaffold_3_2781525	1	41.982	5029334	yes	no
scaffold_3_2775834	1	41.982	5035025	yes	no
scaffold_3_2747983	1	41.982	5062876	yes	no
scaffold_3_2747932	1	41.982	5062927	yes	no
scaffold_3_2747902	1	41.982	5062957	yes	no
scaffold_3_2745137	1	41.982	5065722	yes	no
scaffold_3_2745057	1	41.982	5065802	yes	no
scaffold_3_2742879	1	41.982	5067980	yes	no
scaffold_3_2717652	1	41.982	5093207	yes	no
scaffold_3_2715887	1	41.982	5094972	yes	no
scaffold_3_2660844	1	44.308	5150015	yes	no
scaffold_3_2660836	1	44.308	5150023	yes	no
scaffold_3_2660823	1	44.308	5150036	yes	no
scaffold_3_2660725	1	44.308	5150134	yes	no
scaffold_3_2660659	1	44.308	5150200	yes	no
scaffold_3_2660650	1	44.308	5150209	yes	no
scaffold_3_2654658	1	44.308	5156201	yes	no
scaffold_3_2654635	1	44.308	5156224	yes	no
scaffold_3_2654631	1	44.308	5156228	yes	no
scaffold_3_2654612	1	44.308	5156247	yes	no
scaffold_3_2648583	1	44.308	5162276	yes	no
scaffold_3_2648472	1	44.308	5162387	yes	no
scaffold_3_2611513	1	46.634	5199346	yes	no
scaffold_3_2611507	1	46.634	5199352	yes	no
scaffold_3_2611506	1	46.634	5199353	yes	no
scaffold_3_2593648	1	46.634	5217211	yes	no
scaffold_3_2593635	1	46.634	5217224	yes	no
scaffold_3_2590543	1	46.634	5220316	yes	no
scaffold_3_2590029	1	46.634	5220830	yes	no
scaffold_3_2590019	1	46.634	5220840	yes	no
scaffold_3_2590018	1	46.634	5220841	yes	no
scaffold_3_2589960	1	46.634	5220899	yes	no
scaffold_3_2547722	1	46.634	5263137	yes	no
scaffold_3_2547550	1	46.634	5263309	yes	no
scaffold_3_2545257	1	46.634	5265602	yes	no
scaffold_3_2515341	1	46.634	5295518	yes	no
scaffold_3_2515295	1	46.634	5295564	yes	no
scaffold_3_2515200	1	46.634	5295659	yes	no
scaffold_3_2515182	1	46.634	5295677	yes	no
scaffold_3_2515142	1	46.634	5295717	yes	no
scaffold_3_2441898	1	51.399	5368961	yes	no
scaffold_3_2441849	1	51.399	5369010	yes	no
scaffold_3_2441768	1	51.399	5369091	yes	no
scaffold_3_2441754	1	51.399	5369105	yes	no
scaffold_3_2436846	1	51.399	5374013	yes	no
scaffold_3_2393186	1	51.399	5417673	yes	no
scaffold_3_2393185	1	51.399	5417674	yes	no
scaffold_3_2386194	1	51.399	5424665	yes	no
scaffold_3_2380149	1	51.399	5430710	yes	no
scaffold_3_2373653	1	51.399	5437206	yes	no
scaffold_3_2373587	1	51.399	5437272	yes	no
scaffold_3_2370206	1	51.399	5440653	yes	no
scaffold_3_2361197	1	51.399	5449662	yes	no
scaffold_3_2338682	1	51.399	5472177	yes	no
scaffold_3_2331038	1	51.399	5479821	yes	no
scaffold_3_2330991	1	51.399	5479868	yes	no
scaffold_3_2328789	1	51.399	5482070	yes	no
scaffold_3_2328783	1	51.399	5482076	yes	no
scaffold_3_2328777	1	51.399	5482082	yes	no
scaffold_3_2328762	1	51.399	5482097	yes	no
scaffold_3_2328760	1	51.399	5482099	yes	no
scaffold_3_2328737	1	51.399	5482122	yes	no
scaffold_3_2316820	1	51.399	5494039	yes	no
scaffold_3_2316730	1	51.399	5494129	yes	no
scaffold_3_2291769	1	51.399	5519090	yes	no
scaffold_3_2291629	1	51.399	5519230	yes	no
scaffold_3_2288571	1	51.399	5522288	yes	no
scaffold_3_2244422	1	51.399	5566437	yes	no
scaffold_3_2244396	1	51.399	5566463	yes	no
scaffold_3_2200460	1	51.399	5610399	yes	no
scaffold_3_2198597	1	51.399	5612262	yes	no
scaffold_3_2198581	1	51.399	5612278	yes	no
scaffold_3_2198554	1	51.399	5612305	yes	no
scaffold_3_2198521	1	51.399	5612338	yes	no
scaffold_3_2198513	1	51.399	5612346	yes	no
scaffold_3_2191709	1	51.399	5619150	yes	no
scaffold_3_2191707	1	51.399	5619152	yes	no
scaffold_3_2191392	1	51.399	5619467	yes	no
scaffold_3_2154159	1	51.399	5656700	yes	no
scaffold_3_2148794	1	51.399	5662065	yes	no
scaffold_3_2147252	1	51.399	5663607	yes	no
scaffold_3_2147123	1	51.399	5663736	yes	no
scaffold_3_2133896	1	51.399	5676963	yes	no
scaffold_3_2133854	1	51.399	5677005	yes	no
scaffold_3_2133728	1	51.399	5677131	yes	no
scaffold_3_2124702	1	51.399	5686157	yes	no
scaffold_3_2122953	1	51.399	5687906	yes	no
scaffold_3_2111818	1	51.399	5699041	yes	no
scaffold_3_2111791	1	51.399	5699068	yes	no
scaffold_3_2107640	1	51.399	5703219	yes	no
scaffold_3_2107599	1	51.399	5703260	yes	no
scaffold_3_2107576	1	51.399	5703283	yes	no
scaffold_3_2107574	1	51.399	5703285	yes	no
scaffold_3_2105619	1	51.399	5705240	yes	no
scaffold_3_2085826	1	51.399	5725033	yes	no
scaffold_3_2085822	1	51.399	5725037	yes	no
scaffold_3_2085820	1	51.399	5725039	yes	no
scaffold_3_2085698	1	51.399	5725161	yes	no
scaffold_3_2085683	1	51.399	5725176	yes	no
scaffold_3_2085671	1	51.399	5725188	yes	no
scaffold_3_2067075	1	51.399	5743784	yes	no
scaffold_3_2065898	1	51.399	5744961	yes	no
scaffold_3_2065897	1	51.399	5744962	yes	no
scaffold_3_2065896	1	51.399	5744963	yes	no
scaffold_3_2062622	1	51.399	5748237	yes	no
scaffold_3_2057114	1	51.399	5753745	yes	no
scaffold_3_2033689	1	51.399	5777170	yes	no
scaffold_3_2033600	1	51.399	5777259	yes	no
scaffold_3_2033575	1	51.399	5777284	yes	no
scaffold_3_2019507	1	51.399	5791352	yes	no
scaffold_3_2019496	1	51.399	5791363	yes	no
scaffold_3_2018743	1	51.399	5792116	yes	no
scaffold_3_2018741	1	51.399	5792118	yes	no
scaffold_3_2018729	1	51.399	5792130	yes	no
scaffold_3_2012699	1	51.399	5798160	yes	no
scaffold_3_2012687	1	51.399	5798172	yes	no
scaffold_3_2012686	1	51.399	5798173	yes	no
scaffold_3_2012633	1	51.399	5798226	yes	no
scaffold_3_1995465	1	51.399	5815394	yes	no
scaffold_3_1969845	1	51.399	5841014	yes	no
scaffold_3_1900274	1	51.399	5910585	yes	no
scaffold_3_1896728	1	51.399	5914131	yes	no
scaffold_3_1896699	1	51.399	5914160	yes	no
scaffold_3_1896674	1	51.399	5914185	yes	no
scaffold_3_1896568	1	51.399	5914291	yes	no
scaffold_3_1895035	1	51.399	5915824	yes	no
scaffold_3_1884575	1	51.399	5926284	yes	no
scaffold_3_1884528	1	51.399	5926331	yes	no
scaffold_3_1843155	1	51.399	5967704	yes	no
scaffold_3_1839653	1	51.399	5971206	yes	no
scaffold_3_1839603	1	51.399	5971256	yes	no
scaffold_3_1831813	1	51.399	5979046	yes	no
scaffold_3_1819477	1	53.725	5991382	yes	no
scaffold_3_1819464	1	53.725	5991395	yes	no
scaffold_3_1819444	1	53.725	5991415	yes	no
scaffold_3_1819443	1	53.725	5991416	yes	no
scaffold_3_1819428	1	53.725	5991431	yes	no
scaffold_3_1819427	1	53.725	5991432	yes	no
scaffold_3_1802521	1	53.725	6008338	yes	no
scaffold_3_1799509	1	53.725	6011350	yes	no
scaffold_3_1799507	1	53.725	6011352	yes	no
scaffold_3_1799411	1	53.725	6011448	yes	no
scaffold_3_1799393	1	53.725	6011466	yes	no
scaffold_3_1799390	1	53.725	6011469	yes	no
scaffold_3_1782999	1	53.725	6027860	yes	no
scaffold_3_1782930	1	53.725	6027929	yes	no
scaffold_3_1782906	1	53.725	6027953	yes	no
scaffold_3_1776008	1	53.725	6034851	yes	no
scaffold_3_1775988	1	53.725	6034871	yes	no
scaffold_3_1775980	1	53.725	6034879	yes	no
scaffold_3_1775953	1	53.725	6034906	yes	no
scaffold_3_1748849	1	53.725	6062010	yes	no
scaffold_3_1748752	1	53.725	6062107	yes	no
scaffold_3_1748628	1	53.725	6062231	yes	no
scaffold_3_1746137	1	53.725	6064722	yes	no
scaffold_3_1746037	1	53.725	6064822	yes	no
scaffold_3_1711508	1	53.725	6099351	yes	no
scaffold_3_1695279	1	53.725	6115580	yes	no
scaffold_3_1695275	1	53.725	6115584	yes	no
scaffold_3_1690650	1	53.725	6120209	yes	no
scaffold_3_1690544	1	53.725	6120315	yes	no
scaffold_3_1685501	1	53.725	6125358	yes	no
scaffold_3_1685470	1	53.725	6125389	yes	no
scaffold_3_1663449	1	53.725	6147410	yes	no
scaffold_3_1655943	1	53.725	6154916	yes	no
scaffold_3_1655885	1	53.725	6154974	yes	no
scaffold_3_1655884	1	53.725	6154975	yes	no
scaffold_3_1655867	1	53.725	6154992	yes	no
scaffold_3_1653492	1	53.725	6157367	yes	no
scaffold_3_1653464	1	53.725	6157395	yes	no
scaffold_3_1643790	1	53.725	6167069	yes	no
scaffold_3_1643766	1	53.725	6167093	yes	no
scaffold_3_1643525	1	53.725	6167334	yes	no
scaffold_3_1643502	1	53.725	6167357	yes	no
scaffold_3_1643498	1	53.725	6167361	yes	no
scaffold_3_1643403	1	53.725	6167456	yes	no
scaffold_3_1643393	1	53.725	6167466	yes	no
scaffold_3_1643361	1	53.725	6167498	yes	no
scaffold_3_1620949	1	53.725	6189910	yes	no
scaffold_3_1620946	1	53.725	6189913	yes	no
scaffold_3_1620840	1	53.725	6190019	yes	no
scaffold_3_1620836	1	53.725	6190023	yes	no
scaffold_3_1620778	1	53.725	6190081	yes	no
scaffold_3_1620647	1	53.725	6190212	yes	no
scaffold_3_1620581	1	53.725	6190278	yes	no
scaffold_3_1620577	1	53.725	6190282	yes	no
scaffold_3_1620537	1	53.725	6190322	yes	no
scaffold_3_1614523	1	53.725	6196336	yes	no
scaffold_3_1614502	1	53.725	6196357	yes	no
scaffold_3_1614380	1	53.725	6196479	yes	no
scaffold_3_1579693	1	53.725	6231166	yes	no
scaffold_3_1575718	1	53.725	6235141	yes	no
scaffold_3_1566774	1	53.725	6244085	yes	no
scaffold_3_1558946	1	53.725	6251913	yes	no
scaffold_3_1558945	1	53.725	6251914	yes	no
scaffold_3_1557890	1	53.725	6252969	yes	no
scaffold_3_1557116	1	53.725	6253743	yes	no
scaffold_3_1557114	1	53.725	6253745	yes	no
scaffold_3_1516732	1	53.725	6294127	yes	no
scaffold_3_1493604	1	53.725	6317255	yes	no
scaffold_3_1489615	1	53.725	6321244	yes	no
scaffold_3_1489611	1	53.725	6321248	yes	no
scaffold_3_1489610	1	53.725	6321249	yes	no
scaffold_3_1489609	1	53.725	6321250	yes	no
scaffold_3_1489479	1	53.725	6321380	yes	no
scaffold_3_1487123	1	53.725	6323736	yes	no
scaffold_3_1487120	1	53.725	6323739	yes	no
scaffold_3_1466062	1	53.725	6344797	yes	no
scaffold_3_1466026	1	53.725	6344833	yes	no
scaffold_3_1465765	1	53.725	6345094	yes	no
scaffold_3_1461991	1	53.725	6348868	yes	no
scaffold_3_1461987	1	53.725	6348872	yes	no
scaffold_3_1461984	1	53.725	6348875	yes	no
scaffold_3_1460255	1	53.725	6350604	yes	no
scaffold_3_1460171	1	53.725	6350688	yes	no
scaffold_3_1446153	1	53.725	6364706	yes	no
scaffold_3_1446126	1	53.725	6364733	yes	no
scaffold_3_1445993	1	53.725	6364866	yes	no
scaffold_3_1424153	1	53.725	6386706	yes	no
scaffold_3_1424142	1	53.725	6386717	yes	no
scaffold_3_1424111	1	53.725	6386748	yes	no
scaffold_3_1423287	1	53.725	6387572	yes	no
scaffold_3_1341961	1	56.051	6468898	yes	no
scaffold_3_1341052	1	56.051	6469807	yes	no
scaffold_3_1335944	1	56.051	6474915	yes	no
scaffold_3_1335908	1	56.051	6474951	yes	no
scaffold_3_1335893	1	56.051	6474966	yes	no
scaffold_3_1332965	1	56.051	6477894	yes	no
scaffold_3_1332956	1	56.051	6477903	yes	no
scaffold_3_1332941	1	56.051	6477918	yes	no
scaffold_3_1332850	1	56.051	6478009	yes	no
scaffold_3_1332842	1	56.051	6478017	yes	no
scaffold_3_1332812	1	56.051	6478047	yes	no
scaffold_3_1332811	1	56.051	6478048	yes	no
scaffold_3_1332807	1	56.051	6478052	yes	no
scaffold_3_1326900	1	58.377	6483959	yes	no
scaffold_3_1326894	1	58.377	6483965	yes	no
scaffold_3_1322193	1	58.377	6488666	yes	no
scaffold_3_1322190	1	58.377	6488669	yes	no
scaffold_3_1321972	1	58.377	6488887	yes	no
scaffold_3_1321888	1	58.377	6488971	yes	no
scaffold_3_1308786	1	60.703	6502073	yes	no
scaffold_3_1286673	1	60.703	6524186	yes	no
scaffold_3_1286567	1	60.703	6524292	yes	no
scaffold_3_1282607	1	60.703	6528252	yes	no
scaffold_3_1282518	1	60.703	6528341	yes	no
scaffold_3_1282515	1	60.703	6528344	yes	no
scaffold_3_1282503	1	60.703	6528356	yes	no
scaffold_3_1282491	1	60.703	6528368	yes	no
scaffold_3_1276429	1	60.703	6534430	yes	no
scaffold_3_1275841	1	60.703	6535018	yes	no
scaffold_3_1275836	1	60.703	6535023	yes	no
scaffold_3_1275815	1	60.703	6535044	yes	no
scaffold_3_1265945	1	60.703	6544914	yes	no
scaffold_3_1222440	1	60.703	6588419	yes	no
scaffold_3_1210664	1	60.703	6600195	yes	no
scaffold_3_1210547	1	60.703	6600312	yes	no
scaffold_3_1186776	1	60.703	6624083	yes	no
scaffold_3_1181334	1	60.703	6629525	yes	no
scaffold_3_1181309	1	60.703	6629550	yes	no
scaffold_3_1178375	1	60.703	6632484	yes	no
scaffold_3_1165432	1	60.703	6645427	yes	no
scaffold_3_1165422	1	60.703	6645437	yes	no
scaffold_3_1165373	1	60.703	6645486	yes	no
scaffold_3_1155799	1	60.703	6655060	yes	no
scaffold_3_1147218	1	60.703	6663641	yes	no
scaffold_3_1147182	1	60.703	6663677	yes	no
scaffold_3_1147119	1	60.703	6663740	yes	no
scaffold_3_1144577	1	60.703	6666282	yes	no
scaffold_3_1136698	1	60.703	6674161	yes	no
scaffold_3_1134644	1	60.703	6676215	yes	no
scaffold_3_1092937	1	60.703	6717922	yes	no
scaffold_3_1092893	1	60.703	6717966	yes	no
scaffold_3_1088140	1	60.703	6722719	yes	no
scaffold_3_1088139	1	60.703	6722720	yes	no
scaffold_3_1088136	1	60.703	6722723	yes	no
scaffold_3_1088064	1	60.703	6722795	yes	no
scaffold_3_1088013	1	60.703	6722846	yes	no
scaffold_3_1085331	1	60.703	6725528	yes	no
scaffold_3_1061802	1	60.703	6749057	yes	no
scaffold_3_1061748	1	60.703	6749111	yes	no
scaffold_3_1061715	1	60.703	6749144	yes	no
scaffold_3_1061706	1	60.703	6749153	yes	no
scaffold_3_1012614	1	60.703	6798245	yes	no
scaffold_3_999683	1	60.703	6811176	yes	no
scaffold_3_984199	1	60.703	6826660	yes	no
scaffold_3_984189	1	60.703	6826670	yes	no
scaffold_3_984185	1	60.703	6826674	yes	no
scaffold_3_984151	1	60.703	6826708	yes	no
scaffold_3_979082	1	60.703	6831777	yes	no
scaffold_3_979011	1	60.703	6831848	yes	no
scaffold_3_979009	1	60.703	6831850	yes	no
scaffold_3_978972	1	60.703	6831887	yes	no
scaffold_3_975657	1	60.703	6835202	yes	no
scaffold_3_975649	1	60.703	6835210	yes	no
scaffold_3_975614	1	60.703	6835245	yes	no
scaffold_3_917482	1	63.029	6893377	yes	no
scaffold_3_917471	1	63.029	6893388	yes	no
scaffold_3_917431	1	63.029	6893428	yes	no
scaffold_3_917370	1	63.029	6893489	yes	no
scaffold_3_917367	1	63.029	6893492	yes	no
scaffold_3_917354	1	63.029	6893505	yes	no
scaffold_3_913385	1	63.029	6897474	yes	no
scaffold_3_913378	1	63.029	6897481	yes	no
scaffold_3_913329	1	63.029	6897530	yes	no
scaffold_3_887540	1	65.355	6923319	yes	no
scaffold_3_886196	1	65.355	6924663	yes	no
scaffold_3_882603	1	65.355	6928256	yes	no
scaffold_3_882588	1	65.355	6928271	yes	no
scaffold_3_882579	1	65.355	6928280	yes	no
scaffold_3_882576	1	65.355	6928283	yes	no
scaffold_3_882515	1	65.355	6928344	yes	no
scaffold_3_882513	1	65.355	6928346	yes	no
scaffold_3_878167	1	65.355	6932692	yes	no
scaffold_3_878166	1	65.355	6932693	yes	no
scaffold_3_878102	1	65.355	6932757	yes	no
scaffold_3_878049	1	65.355	6932810	yes	no
scaffold_3_878045	1	65.355	6932814	yes	no
scaffold_3_874582	1	65.355	6936277	yes	no
scaffold_3_864883	1	65.355	6945976	yes	no
scaffold_3_864879	1	65.355	6945980	yes	no
scaffold_3_863372	1	65.355	6947487	yes	no
scaffold_3_863350	1	65.355	6947509	yes	no
scaffold_3_863339	1	65.355	6947520	yes	no
scaffold_3_863334	1	65.355	6947525	yes	no
scaffold_3_863323	1	65.355	6947536	yes	no
scaffold_3_863300	1	65.355	6947559	yes	no
scaffold_3_834537	1	65.355	6976322	yes	no
scaffold_3_820829	1	65.355	6990030	yes	no
scaffold_3_810747	1	67.681	7000112	yes	no
scaffold_3_800556	1	67.681	7010303	yes	no
scaffold_3_800540	1	67.681	7010319	yes	no
scaffold_3_800534	1	67.681	7010325	yes	no
scaffold_3_797799	1	67.681	7013060	yes	no
scaffold_3_791032	1	67.681	7019827	yes	no
scaffold_3_790987	1	67.681	7019872	yes	no
scaffold_3_788280	1	67.681	7022579	yes	no
scaffold_3_782615	1	67.681	7028244	yes	no
scaffold_3_782611	1	67.681	7028248	yes	no
scaffold_3_782406	1	67.681	7028453	yes	no
scaffold_3_782400	1	67.681	7028459	yes	no
scaffold_3_782394	1	67.681	7028465	yes	no
scaffold_3_782391	1	67.681	7028468	yes	no
scaffold_3_782360	1	67.681	7028499	yes	no
scaffold_3_782310	1	67.681	7028549	yes	no
scaffold_3_779010	1	67.681	7031849	yes	no
scaffold_3_779008	1	67.681	7031851	yes	no
scaffold_3_775561	1	67.681	7035298	yes	no
scaffold_3_775531	1	67.681	7035328	yes	no
scaffold_3_769272	1	70.007	7041587	yes	no
scaffold_3_758306	1	72.333	7052553	yes	no
scaffold_3_718454	1	72.333	7092405	yes	no
scaffold_3_718426	1	72.333	7092433	yes	no
scaffold_3_718425	1	72.333	7092434	yes	no
scaffold_3_718366	1	72.333	7092493	yes	no
scaffold_3_718342	1	72.333	7092517	yes	no
scaffold_3_677279	1	74.659	7133580	yes	no
scaffold_3_677273	1	74.659	7133586	yes	no
scaffold_3_671590	1	74.659	7139269	yes	no
scaffold_3_671587	1	74.659	7139272	yes	no
scaffold_3_669708	1	74.659	7141151	yes	no
scaffold_3_655870	1	74.659	7154989	yes	no
scaffold_3_639061	1	74.659	7171798	yes	no
scaffold_3_639051	1	74.659	7171808	yes	no
scaffold_3_639019	1	74.659	7171840	yes	no
scaffold_3_639016	1	74.659	7171843	yes	no
scaffold_3_638997	1	74.659	7171862	yes	no
scaffold_3_638944	1	74.659	7171915	yes	no
scaffold_3_586846	1	74.659	7224013	yes	no
scaffold_3_566994	1	74.659	7243865	yes	no
scaffold_3_566988	1	74.659	7243871	yes	no
scaffold_3_562158	1	74.659	7248701	yes	no
scaffold_3_562129	1	74.659	7248730	yes	no
scaffold_3_534960	1	74.659	7275899	yes	no
scaffold_3_534959	1	74.659	7275900	yes	no
scaffold_3_534955	1	74.659	7275904	yes	no
scaffold_3_534952	1	74.659	7275907	yes	no
scaffold_3_534949	1	74.659	7275910	yes	no
scaffold_3_534946	1	74.659	7275913	yes	no
scaffold_3_534945	1	74.659	7275914	yes	no
scaffold_3_534927	1	74.659	7275932	yes	no
scaffold_3_534926	1	74.659	7275933	yes	no
scaffold_3_534922	1	74.659	7275937	yes	no
scaffold_3_534921	1	74.659	7275938	yes	no
scaffold_3_498088	1	76.985	7312771	yes	no
scaffold_3_491094	1	76.985	7319765	yes	no
scaffold_3_491093	1	76.985	7319766	yes	no
scaffold_3_484863	1	76.985	7325996	yes	no
scaffold_3_484862	1	76.985	7325997	yes	no
scaffold_3_484833	1	76.985	7326026	yes	no
scaffold_3_484788	1	76.985	7326071	yes	no
scaffold_3_484787	1	76.985	7326072	yes	no
scaffold_3_484785	1	76.985	7326074	yes	no
scaffold_3_484752	1	76.985	7326107	yes	no
scaffold_3_484739	1	76.985	7326120	yes	no
scaffold_3_484016	1	76.985	7326843	yes	no
scaffold_3_480187	1	76.985	7330672	yes	no
scaffold_3_478310	1	76.985	7332549	yes	no
scaffold_3_462095	1	76.985	7348764	yes	no
scaffold_3_459920	1	76.985	7350939	yes	no
scaffold_3_459879	1	76.985	7350980	yes	no
scaffold_3_459870	1	76.985	7350989	yes	no
scaffold_3_452770	1	76.985	7358089	yes	no
scaffold_3_452761	1	76.985	7358098	yes	no
scaffold_3_452725	1	76.985	7358134	yes	no
scaffold_3_443649	1	76.985	7367210	yes	no
scaffold_3_443570	1	76.985	7367289	yes	no
scaffold_3_416310	1	76.985	7394549	yes	no
scaffold_3_416309	1	76.985	7394550	yes	no
scaffold_3_416304	1	76.985	7394555	yes	no
scaffold_3_416300	1	76.985	7394559	yes	no
scaffold_3_416297	1	76.985	7394562	yes	no
scaffold_3_416296	1	76.985	7394563	yes	no
scaffold_3_416230	1	76.985	7394629	yes	no
scaffold_3_412897	1	76.985	7397962	yes	no
scaffold_3_380473	1	79.311	7430386	yes	no
scaffold_3_380425	1	79.311	7430434	yes	no
scaffold_3_380411	1	79.311	7430448	yes	no
scaffold_3_380408	1	79.311	7430451	yes	no
scaffold_3_357576	1	81.637	7453283	yes	no
scaffold_3_357569	1	81.637	7453290	yes	no
scaffold_3_357561	1	81.637	7453298	yes	no
scaffold_3_357556	1	81.637	7453303	yes	no
scaffold_3_357554	1	81.637	7453305	yes	no
scaffold_3_357553	1	81.637	7453306	yes	no
scaffold_3_357551	1	81.637	7453308	yes	no
scaffold_3_354380	1	81.637	7456479	yes	no
scaffold_3_332688	1	81.637	7478171	yes	no
scaffold_3_313844	1	81.637	7497015	yes	no
scaffold_3_313839	1	81.637	7497020	yes	no
scaffold_3_313817	1	81.637	7497042	yes	no
scaffold_3_313816	1	81.637	7497043	yes	no
scaffold_3_313801	1	81.637	7497058	yes	no
scaffold_3_313752	1	81.637	7497107	yes	no
scaffold_3_313727	1	81.637	7497132	yes	no
scaffold_3_304268	1	81.637	7506591	yes	no
scaffold_3_304143	1	81.637	7506716	yes	no
scaffold_3_303563	1	81.637	7507296	yes	no
scaffold_3_209965	1	83.963	7600894	yes	no
scaffold_3_209944	1	83.963	7600915	yes	no
scaffold_3_209933	1	83.963	7600926	yes	no
scaffold_3_205011	1	83.963	7605848	yes	no
scaffold_3_187854	1	83.963	7623005	yes	no
scaffold_3_187816	1	83.963	7623043	yes	no
scaffold_3_187328	1	83.963	7623531	yes	no
scaffold_3_187313	1	83.963	7623546	yes	no
scaffold_3_187289	1	83.963	7623570	yes	no
scaffold_3_186489	1	83.963	7624370	yes	no
scaffold_3_186440	1	83.963	7624419	yes	no
scaffold_3_124772	1	83.963	7686087	yes	no
scaffold_3_69200	1	83.963	7741659	yes	no
scaffold_3_69083	1	83.963	7741776	yes	no
scaffold_3_69046	1	83.963	7741813	yes	no
scaffold_61_37778	1	83.963	7848637	yes	no
scaffold_61_60209	1	83.963	7871068	yes	no
scaffold_61_60217	1	83.963	7871076	yes	no
scaffold_61_60234	1	83.963	7871093	yes	no
scaffold_61_60257	1	83.963	7871116	yes	no
scaffold_61_75124	1	83.963	7885983	yes	no
scaffold_61_75359	1	83.963	7886218	yes	no
scaffold_61_75415	1	83.963	7886274	yes	no
scaffold_61_75416	1	83.963	7886275	yes	no
scaffold_61_75419	1	83.963	7886278	yes	no
scaffold_61_76077	1	83.963	7886936	yes	no
scaffold_61_76107	1	83.963	7886966	yes	no
scaffold_61_129877	1	83.963	7940736	yes	no
scaffold_61_129912	1	83.963	7940771	yes	no
scaffold_61_130009	1	83.963	7940868	yes	no
scaffold_61_153515	1	83.963	7964374	yes	no
scaffold_61_161737	1	83.963	7972596	yes	no
scaffold_61_162753	1	83.963	7973612	yes	no
scaffold_61_178235	1	83.963	7989094	yes	no
scaffold_61_178237	1	83.963	7989096	yes	no
scaffold_61_178241	1	83.963	7989100	yes	no
scaffold_61_189854	1	83.963	8000713	yes	no
scaffold_61_189929	1	83.963	8000788	yes	no
scaffold_61_190754	1	83.963	8001613	yes	no
scaffold_61_190757	1	83.963	8001616	yes	no
scaffold_61_190772	1	83.963	8001631	yes	no
scaffold_61_190823	1	83.963	8001682	yes	no
scaffold_61_203443	1	83.963	8014302	yes	no
scaffold_61_203457	1	83.963	8014316	yes	no
scaffold_61_203474	1	83.963	8014333	yes	no
scaffold_61_236536	1	83.963	8047395	yes	no
scaffold_61_236544	1	83.963	8047403	yes	no
scaffold_61_236574	1	83.963	8047433	yes	no
scaffold_61_239327	1	83.963	8050186	yes	no
scaffold_61_239372	1	83.963	8050231	yes	no
scaffold_61_243334	1	83.963	8054193	yes	no
scaffold_61_243429	1	83.963	8054288	yes	no
scaffold_61_243481	1	83.963	8054340	yes	no
scaffold_61_243486	1	83.963	8054345	yes	no
scaffold_61_257539	1	86.289	8068398	yes	no
scaffold_61_261723	1	86.289	8072582	yes	no
scaffold_61_261741	1	86.289	8072600	yes	no
scaffold_61_261786	1	86.289	8072645	yes	no
scaffold_61_262383	1	86.289	8073242	yes	no
scaffold_61_269138	1	86.289	8079997	yes	no
scaffold_61_269224	1	86.289	8080083	yes	no
scaffold_61_269271	1	86.289	8080130	yes	no
scaffold_61_286188	1	86.289	8097047	yes	no
scaffold_61_312368	1	86.289	8123227	yes	no
scaffold_61_314038	1	86.289	8124897	yes	no
scaffold_61_314039	1	86.289	8124898	yes	no
scaffold_61_314055	1	86.289	8124914	yes	no
scaffold_61_314057	1	86.289	8124916	yes	no
scaffold_61_314094	1	86.289	8124953	yes	no
scaffold_61_320403	1	86.289	8131262	yes	no
scaffold_61_320406	1	86.289	8131265	yes	no
scaffold_61_320421	1	86.289	8131280	yes	no
scaffold_61_332130	1	86.289	8142989	yes	no
scaffold_61_332154	1	86.289	8143013	yes	no
scaffold_61_336942	1	86.289	8147801	yes	no
scaffold_61_336943	1	86.289	8147802	yes	no
scaffold_61_337010	1	86.289	8147869	yes	no
scaffold_61_337013	1	86.289	8147872	yes	no
scaffold_61_343528	1	86.289	8154387	yes	no
scaffold_61_346588	1	86.289	8157447	yes	no
scaffold_61_391442	1	88.615	8202301	yes	no
scaffold_61_392595	1	88.615	8203454	yes	no
scaffold_61_392604	1	88.615	8203463	yes	no
scaffold_61_393744	1	88.615	8204603	yes	no
scaffold_61_393780	1	88.615	8204639	yes	no
scaffold_61_393783	1	88.615	8204642	yes	no
scaffold_61_414208	1	88.615	8225067	yes	no
scaffold_61_414281	1	88.615	8225140	yes	no
scaffold_61_422396	1	88.615	8233255	yes	no
scaffold_61_437567	1	88.615	8248426	yes	no
scaffold_61_437572	1	88.615	8248431	yes	no
scaffold_61_438171	1	88.615	8249030	yes	no
scaffold_61_440435	1	88.615	8251294	yes	no
scaffold_61_440446	1	88.615	8251305	yes	no
scaffold_61_440457	1	88.615	8251316	yes	no
scaffold_61_451469	1	88.615	8262328	yes	no
scaffold_61_452169	1	88.615	8263028	yes	no
scaffold_61_452215	1	88.615	8263074	yes	no
scaffold_61_452217	1	88.615	8263076	yes	no
scaffold_61_452232	1	88.615	8263091	yes	no
scaffold_61_452379	1	88.615	8263238	yes	no
scaffold_61_460723	1	88.615	8271582	yes	no
scaffold_61_460727	1	88.615	8271586	yes	no
scaffold_61_463398	1	88.615	8274257	yes	no
scaffold_61_465949	1	88.615	8276808	yes	no
scaffold_61_465958	1	88.615	8276817	yes	no
scaffold_61_466018	1	88.615	8276877	yes	no
scaffold_61_466456	1	88.615	8277315	yes	no
scaffold_61_466457	1	88.615	8277316	yes	no
scaffold_61_466460	1	88.615	8277319	yes	no
scaffold_61_466475	1	88.615	8277334	yes	no
scaffold_61_474755	1	88.615	8285614	yes	no
scaffold_61_474758	1	88.615	8285617	yes	no
scaffold_61_474764	1	88.615	8285623	yes	no
scaffold_61_474788	1	88.615	8285647	yes	no
scaffold_61_482640	1	88.615	8293499	yes	no
scaffold_61_482714	1	88.615	8293573	yes	no
scaffold_61_482732	1	88.615	8293591	yes	no
scaffold_61_482734	1	88.615	8293593	yes	no
scaffold_61_483120	1	88.615	8293979	yes	no
scaffold_61_483147	1	88.615	8294006	yes	no
scaffold_61_483174	1	88.615	8294033	yes	no
scaffold_61_483190	1	88.615	8294049	yes	no
scaffold_61_483192	1	88.615	8294051	yes	no
scaffold_61_483193	1	88.615	8294052	yes	no
scaffold_61_486583	1	88.615	8297442	yes	no
scaffold_61_486588	1	88.615	8297447	yes	no
scaffold_61_486604	1	88.615	8297463	yes	no
scaffold_61_486627	1	88.615	8297486	yes	no
scaffold_61_486639	1	88.615	8297498	yes	no
scaffold_61_486732	1	88.615	8297591	yes	no
scaffold_61_486735	1	88.615	8297594	yes	no
scaffold_61_486737	1	88.615	8297596	yes	no
scaffold_61_486738	1	88.615	8297597	yes	no
scaffold_61_486747	1	88.615	8297606	yes	no
scaffold_61_494714	1	88.615	8305573	yes	no
scaffold_61_498723	1	88.615	8309582	yes	no
scaffold_61_498760	1	88.615	8309619	yes	no
scaffold_61_499609	1	88.615	8310468	yes	no
scaffold_61_501272	1	88.615	8312131	yes	no
scaffold_61_503492	1	88.615	8314351	yes	no
scaffold_61_503513	1	88.615	8314372	yes	no
scaffold_61_503516	1	88.615	8314375	yes	no
scaffold_61_503590	1	88.615	8314449	yes	no
scaffold_61_503622	1	88.615	8314481	yes	no
scaffold_61_503656	1	88.615	8314515	yes	no
scaffold_61_562811	1	88.615	8373670	yes	no
scaffold_61_562850	1	88.615	8373709	yes	no
scaffold_61_562853	1	88.615	8373712	yes	no
scaffold_61_575192	1	88.615	8386051	yes	no
scaffold_61_575290	1	88.615	8386149	yes	no
scaffold_61_601183	1	88.615	8412042	yes	no
scaffold_61_601184	1	88.615	8412043	yes	no
scaffold_61_601218	1	88.615	8412077	yes	no
scaffold_61_601238	1	88.615	8412097	yes	no
scaffold_61_611035	1	88.615	8421894	yes	no
scaffold_61_640989	1	88.615	8451848	yes	no
scaffold_61_653136	1	88.615	8463995	yes	no
scaffold_61_653166	1	88.615	8464025	yes	no
scaffold_61_662622	1	88.615	8473481	yes	no
scaffold_61_676298	1	88.615	8487157	yes	no
scaffold_61_676340	1	88.615	8487199	yes	no
scaffold_61_680532	1	88.615	8491391	yes	no
scaffold_61_680583	1	88.615	8491442	yes	no
scaffold_61_689463	1	88.615	8500322	yes	no
scaffold_61_689553	1	88.615	8500412	yes	no
scaffold_61_698123	1	88.615	8508982	yes	no
scaffold_61_698149	1	88.615	8509008	yes	no
scaffold_61_703647	1	88.615	8514506	yes	no
scaffold_61_703659	1	88.615	8514518	yes	no
scaffold_61_710054	1	88.615	8520913	yes	no
scaffold_61_710077	1	88.615	8520936	yes	no
scaffold_61_710164	1	88.615	8521023	yes	no
scaffold_61_712371	1	88.615	8523230	yes	no
scaffold_61_712374	1	88.615	8523233	yes	no
scaffold_61_722384	1	88.615	8533243	yes	no
scaffold_162_238565	1	88.615	8582221	yes	no
scaffold_162_238460	1	88.615	8582326	yes	no
scaffold_162_238455	1	88.615	8582331	yes	no
scaffold_162_227311	1	88.615	8593475	yes	no
scaffold_162_227262	1	88.615	8593524	yes	no
scaffold_162_217402	1	88.615	8603384	yes	no
scaffold_162_217374	1	88.615	8603412	yes	no
scaffold_162_217320	1	88.615	8603466	yes	no
scaffold_162_217293	1	88.615	8603493	yes	no
scaffold_162_217225	1	88.615	8603561	yes	no
scaffold_162_216963	1	88.615	8603823	yes	no
scaffold_162_216960	1	88.615	8603826	yes	no
scaffold_162_212144	1	88.615	8608642	yes	no
scaffold_162_212112	1	88.615	8608674	yes	no
scaffold_162_158720	1	88.615	8662066	yes	no
scaffold_162_158675	1	88.615	8662111	yes	no
scaffold_162_158653	1	88.615	8662133	yes	no
scaffold_162_158636	1	88.615	8662150	yes	no
scaffold_162_158608	1	88.615	8662178	yes	no
scaffold_162_149057	1	90.941	8671729	yes	no
scaffold_162_11060	1	90.941	8809726	yes	no
scaffold_162_8840	1	90.941	8811946	yes	no
scaffold_162_8821	1	90.941	8811965	yes	no
scaffold_162_8793	1	90.941	8811993	yes	no
scaffold_181_60191	1	93.267	8880977	yes	no
scaffold_181_71559	1	93.267	8892345	yes	no
scaffold_181_73636	1	93.267	8894422	yes	no
scaffold_181_73652	1	93.267	8894438	yes	no
scaffold_181_73653	1	93.267	8894439	yes	no
scaffold_181_73654	1	93.267	8894440	yes	no
scaffold_181_73655	1	93.267	8894441	yes	no
scaffold_181_73656	1	93.267	8894442	yes	no
scaffold_181_73811	1	93.267	8894597	yes	no
scaffold_229_81989	1	100.597	9142391	no	no
scaffold_59_94643	2	0	94643	no	yes
scaffold_59_96582	2	0	96582	yes	yes
scaffold_59_96583	2	0	96583	yes	yes
scaffold_90_34558	2	0	131162	yes	no
scaffold_90_34562	2	0	131166	yes	no
scaffold_90_34584	2	0	131188	yes	no
scaffold_90_34606	2	0	131210	yes	no
scaffold_90_34659	2	0	131263	yes	no
scaffold_90_34704	2	0	131308	yes	no
scaffold_90_48788	2	0	145392	yes	no
scaffold_90_48847	2	0	145451	yes	no
scaffold_90_48852	2	0	145456	yes	no
scaffold_90_48956	2	0	145560	yes	no
scaffold_90_90044	2	0	186648	yes	no
scaffold_90_113769	2	0	210373	yes	no
scaffold_90_115251	2	0	211855	yes	no
scaffold_90_167199	2	0	263803	yes	no
scaffold_90_169717	2	0	266321	yes	no
scaffold_90_184997	2	0	281601	yes	no
scaffold_90_185145	2	0	281749	yes	no
scaffold_90_187219	2	0	283823	yes	no
scaffold_90_187220	2	0	283824	yes	no
scaffold_90_187285	2	0	283889	yes	no
scaffold_90_189131	2	0	285735	yes	no
scaffold_90_189132	2	0	285736	yes	no
scaffold_90_189136	2	0	285740	yes	no
scaffold_90_189155	2	0	285759	yes	no
scaffold_90_189173	2	0	285777	yes	no
scaffold_90_190697	2	0	287301	yes	no
scaffold_90_190698	2	0	287302	yes	no
scaffold_90_190705	2	0	287309	yes	no
scaffold_90_190772	2	0	287376	yes	no
scaffold_90_190829	2	0	287433	yes	no
scaffold_90_190834	2	0	287438	yes	no
scaffold_90_190837	2	0	287441	yes	no
scaffold_90_191770	2	0	288374	yes	no
scaffold_90_199529	2	0	296133	yes	no
scaffold_90_225120	2	0	321724	yes	no
scaffold_90_230271	2	0	326875	yes	no
scaffold_90_248509	2	0	345113	yes	no
scaffold_90_248513	2	0	345117	yes	no
scaffold_90_248542	2	0	345146	yes	no
scaffold_90_248555	2	0	345159	yes	no
scaffold_90_248560	2	0	345164	yes	no
scaffold_90_265609	2	0	362213	yes	no
scaffold_90_266032	2	0	362636	yes	no
scaffold_90_266639	2	0	363243	yes	no
scaffold_90_266641	2	0	363245	yes	no
scaffold_90_266672	2	0	363276	yes	no
scaffold_90_266737	2	0	363341	yes	no
scaffold_90_270567	2	0	367171	yes	no
scaffold_90_270646	2	0	367250	yes	no
scaffold_90_271288	2	0	367892	yes	no
scaffold_90_271316	2	0	367920	yes	no
scaffold_90_271320	2	0	367924	yes	no
scaffold_90_272164	2	0	368768	yes	no
scaffold_90_284555	2	0	381159	yes	no
scaffold_90_284597	2	0	381201	yes	no
scaffold_90_284600	2	0	381204	yes	no
scaffold_90_284643	2	0	381247	yes	no
scaffold_90_290136	2	0	386740	yes	no
scaffold_90_290243	2	0	386847	yes	no
scaffold_90_290247	2	0	386851	yes	no
scaffold_90_290261	2	0	386865	yes	no
scaffold_90_291884	2	0	388488	yes	no
scaffold_90_291971	2	0	388575	yes	no
scaffold_90_291973	2	0	388577	yes	no
scaffold_90_292001	2	0	388605	yes	no
scaffold_90_292019	2	0	388623	yes	no
scaffold_90_292626	2	0	389230	yes	no
scaffold_90_292674	2	0	389278	yes	no
scaffold_90_292691	2	0	389295	yes	no
scaffold_90_292743	2	0	389347	yes	no
scaffold_90_292753	2	0	389357	yes	no
scaffold_90_296382	2	0	392986	yes	no
scaffold_90_296383	2	0	392987	yes	no
scaffold_90_296397	2	0	393001	yes	no
scaffold_90_296400	2	0	393004	yes	no
scaffold_90_296406	2	0	393010	yes	no
scaffold_90_296443	2	0	393047	yes	no
scaffold_90_307211	2	0	403815	yes	no
scaffold_90_319062	2	0	415666	yes	no
scaffold_90_320334	2	0	416938	yes	no
scaffold_90_320337	2	0	416941	yes	no
scaffold_90_320340	2	0	416944	yes	no
scaffold_90_325240	2	0	421844	yes	no
scaffold_90_325261	2	0	421865	yes	no
scaffold_90_325278	2	0	421882	yes	no
scaffold_90_336944	2	0	433548	yes	no
scaffold_90_337009	2	0	433613	yes	no
scaffold_90_337091	2	0	433695	yes	no
scaffold_90_345514	2	0	442118	yes	no
scaffold_90_345547	2	0	442151	yes	no
scaffold_90_351566	2	0	448170	yes	no
scaffold_90_351591	2	0	448195	yes	no
scaffold_90_358219	2	0	454823	yes	no
scaffold_90_364884	2	0	461488	yes	no
scaffold_90_383925	2	0	480529	yes	no
scaffold_90_383931	2	0	480535	yes	no
scaffold_90_383938	2	0	480542	yes	no
scaffold_90_384034	2	0	480638	yes	no
scaffold_90_384053	2	0	480657	yes	no
scaffold_90_384055	2	0	480659	yes	no
scaffold_90_384071	2	0	480675	yes	no
scaffold_90_388168	2	0	484772	yes	no
scaffold_90_393164	2	0	489768	yes	no
scaffold_90_396228	2	0	492832	yes	no
scaffold_90_396282	2	0	492886	yes	no
scaffold_90_403243	2	0	499847	yes	no
scaffold_90_403291	2	0	499895	yes	no
scaffold_90_403360	2	0	499964	yes	no
scaffold_90_405278	2	0	501882	yes	no
scaffold_90_405308	2	0	501912	yes	no
scaffold_90_405324	2	0	501928	yes	no
scaffold_90_409721	2	0	506325	yes	no
scaffold_90_409780	2	0	506384	yes	no
scaffold_90_418256	2	0	514860	yes	no
scaffold_90_418257	2	0	514861	yes	no
scaffold_90_418261	2	0	514865	yes	no
scaffold_90_418313	2	0	514917	yes	no
scaffold_90_419000	2	0	515604	yes	no
scaffold_90_419024	2	0	515628	yes	no
scaffold_90_419026	2	0	515630	yes	no
scaffold_90_421597	2	0	518201	yes	no
scaffold_90_422768	2	0	519372	yes	no
scaffold_90_422772	2	0	519376	yes	no
scaffold_90_422803	2	0	519407	yes	no
scaffold_90_422839	2	0	519443	yes	no
scaffold_90_454691	2	0	551295	yes	no
scaffold_90_454792	2	0	551396	yes	no
scaffold_90_467303	2	0	563907	yes	no
scaffold_90_467309	2	0	563913	yes	no
scaffold_90_467331	2	0	563935	yes	no
scaffold_90_467351	2	0	563955	yes	no
scaffold_90_467352	2	0	563956	yes	no
scaffold_90_467368	2	0	563972	yes	no
scaffold_90_467376	2	0	563980	yes	no
scaffold_90_467388	2	0	563992	yes	no
scaffold_90_467398	2	0	564002	yes	no
scaffold_90_467399	2	0	564003	yes	no
scaffold_90_467422	2	0	564026	yes	no
scaffold_90_467438	2	0	564042	yes	no
scaffold_90_467450	2	0	564054	yes	no
scaffold_90_470223	2	0	566827	yes	no
scaffold_90_470226	2	0	566830	yes	no
scaffold_90_470229	2	0	566833	yes	no
scaffold_90_470240	2	0	566844	yes	no
scaffold_90_470272	2	0	566876	yes	no
scaffold_90_470284	2	0	566888	yes	no
scaffold_90_470333	2	0	566937	yes	no
scaffold_90_470342	2	0	566946	yes	no
scaffold_90_470345	2	0	566949	yes	no
scaffold_90_470351	2	0	566955	yes	no
scaffold_90_473295	2	0	569899	yes	no
scaffold_90_473956	2	0	570560	yes	no
scaffold_90_475698	2	0	572302	yes	no
scaffold_90_480467	2	0	577071	yes	no
scaffold_90_480469	2	0	577073	yes	no
scaffold_90_480470	2	0	577074	yes	no
scaffold_90_480480	2	0	577084	yes	no
scaffold_90_480481	2	0	577085	yes	no
scaffold_90_480483	2	0	577087	yes	no
scaffold_90_480488	2	0	577092	yes	no
scaffold_90_480489	2	0	577093	yes	no
scaffold_90_498231	2	0	594835	yes	no
scaffold_90_498239	2	0	594843	yes	no
scaffold_90_498259	2	0	594863	yes	no
scaffold_90_498261	2	0	594865	yes	no
scaffold_758_10130	2	0	624786	yes	no
scaffold_758_10174	2	0	624830	yes	no
scaffold_758_11565	2	0	626221	yes	no
scaffold_758_13433	2	0	628089	yes	no
scaffold_758_13436	2	0	628092	yes	no
scaffold_19_1400521	2	0	697209	yes	no
scaffold_19_1400510	2	0	697220	yes	no
scaffold_19_1400498	2	0	697232	yes	no
scaffold_19_1400496	2	0	697234	yes	no
scaffold_19_1400495	2	0	697235	yes	no
scaffold_19_1400478	2	0	697252	yes	no
scaffold_19_1400363	2	0	697367	yes	no
scaffold_19_1395430	2	0	702300	yes	no
scaffold_19_1395422	2	0	702308	yes	no
scaffold_19_1395417	2	0	702313	yes	no
scaffold_19_1395415	2	0	702315	yes	no
scaffold_19_1395383	2	0	702347	yes	no
scaffold_19_1394065	2	0	703665	yes	no
scaffold_19_1394049	2	0	703681	yes	no
scaffold_19_1394029	2	0	703701	yes	no
scaffold_19_1393958	2	0	703772	yes	no
scaffold_19_1393087	2	0	704643	yes	no
scaffold_19_1393070	2	0	704660	yes	no
scaffold_19_1393040	2	0	704690	yes	no
scaffold_19_1393022	2	0	704708	yes	no
scaffold_19_1383994	2	0	713736	yes	no
scaffold_19_1383993	2	0	713737	yes	no
scaffold_19_1383945	2	0	713785	yes	no
scaffold_19_1383939	2	0	713791	yes	no
scaffold_19_1383936	2	0	713794	yes	no
scaffold_19_1383932	2	0	713798	yes	no
scaffold_19_1383917	2	0	713813	yes	no
scaffold_19_1383909	2	0	713821	yes	no
scaffold_19_1383896	2	0	713834	yes	no
scaffold_19_1371807	2	0	725923	yes	no
scaffold_19_1368462	2	0	729268	yes	no
scaffold_19_1360295	2	0	737435	yes	no
scaffold_19_1360176	2	0	737554	yes	no
scaffold_19_1360152	2	0	737578	yes	no
scaffold_19_1348254	2	0	749476	yes	no
scaffold_19_1339461	2	0	758269	yes	no
scaffold_19_1339404	2	0	758326	yes	no
scaffold_19_1339081	2	0	758649	yes	no
scaffold_19_1328806	2	0	768924	yes	no
scaffold_19_1325395	2	0	772335	yes	no
scaffold_19_1325393	2	0	772337	yes	no
scaffold_19_1325378	2	0	772352	yes	no
scaffold_19_1325375	2	0	772355	yes	no
scaffold_19_1325372	2	0	772358	yes	no
scaffold_19_1312579	2	0	785151	yes	no
scaffold_19_1305080	2	0	792650	yes	no
scaffold_19_1300924	2	0	796806	yes	no
scaffold_19_1297781	2	0	799949	yes	no
scaffold_19_1297772	2	0	799958	yes	no
scaffold_19_1283405	2	0	814325	yes	no
scaffold_19_1283364	2	0	814366	yes	no
scaffold_19_1283258	2	0	814472	yes	no
scaffold_19_1283012	2	0	814718	yes	no
scaffold_19_1282926	2	0	814804	yes	no
scaffold_19_1276928	2	0	820802	yes	no
scaffold_19_1276875	2	0	820855	yes	no
scaffold_19_1273390	2	0	824340	yes	no
scaffold_19_1273389	2	0	824341	yes	no
scaffold_19_1264309	2	0	833421	yes	no
scaffold_19_1264302	2	0	833428	yes	no
scaffold_19_1264214	2	0	833516	yes	no
scaffold_19_1261484	2	0	836246	yes	no
scaffold_19_1246264	2	0	851466	yes	no
scaffold_19_1246261	2	0	851469	yes	no
scaffold_19_1246189	2	0	851541	yes	no
scaffold_19_1239600	2	0	858130	yes	no
scaffold_19_1239568	2	0	858162	yes	no
scaffold_19_1239566	2	0	858164	yes	no
scaffold_19_1234151	2	0	863579	yes	no
scaffold_19_1233273	2	0	864457	yes	no
scaffold_19_1233249	2	0	864481	yes	no
scaffold_19_1233211	2	0	864519	yes	no
scaffold_19_1227442	2	0	870288	yes	no
scaffold_19_1227435	2	0	870295	yes	no
scaffold_19_1226325	2	0	871405	yes	no
scaffold_19_1211433	2	0	886297	yes	no
scaffold_19_1209646	2	0	888084	yes	no
scaffold_19_1209592	2	0	888138	yes	no
scaffold_19_1209563	2	0	888167	yes	no
scaffold_19_1208452	2	0	889278	yes	no
scaffold_19_1208307	2	0	889423	yes	no
scaffold_19_1208300	2	0	889430	yes	no
scaffold_19_1206905	2	0	890825	yes	no
scaffold_19_1192826	2	0	904904	yes	no
scaffold_19_1192691	2	0	905039	yes	no
scaffold_19_1179120	2	0	918610	yes	no
scaffold_19_1179118	2	0	918612	yes	no
scaffold_19_1179117	2	0	918613	yes	no
scaffold_19_1173793	2	0	923937	yes	no
scaffold_19_1173722	2	0	924008	yes	no
scaffold_19_1127556	2	0	970174	yes	no
scaffold_19_1127554	2	0	970176	yes	no
scaffold_19_1122800	2	0	974930	yes	no
scaffold_19_1121783	2	0	975947	yes	no
scaffold_19_1117844	2	0	979886	yes	no
scaffold_19_1113357	2	0	984373	yes	no
scaffold_19_1113211	2	0	984519	yes	no
scaffold_19_1113199	2	0	984531	yes	no
scaffold_19_1061496	2	0	1036234	yes	no
scaffold_19_1061494	2	0	1036236	yes	no
scaffold_19_1061489	2	0	1036241	yes	no
scaffold_19_1061363	2	0	1036367	yes	no
scaffold_19_1055987	2	0	1041743	yes	no
scaffold_19_1055948	2	0	1041782	yes	no
scaffold_19_1055922	2	0	1041808	yes	no
scaffold_19_1012597	2	0	1085133	yes	no
scaffold_19_1012581	2	0	1085149	yes	no
scaffold_19_1011804	2	0	1085926	yes	no
scaffold_19_1000267	2	0	1097463	yes	no
scaffold_19_999579	2	0	1098151	yes	no
scaffold_19_999524	2	0	1098206	yes	no
scaffold_19_999459	2	0	1098271	yes	no
scaffold_19_995991	2	0	1101739	yes	no
scaffold_19_984998	2	0	1112732	yes	no
scaffold_19_984100	2	0	1113630	yes	no
scaffold_19_983423	2	0	1114307	yes	no
scaffold_19_983412	2	0	1114318	yes	no
scaffold_19_974231	2	0	1123499	yes	no
scaffold_19_973190	2	0	1124540	yes	no
scaffold_19_973189	2	0	1124541	yes	no
scaffold_19_973101	2	0	1124629	yes	no
scaffold_19_966920	2	0	1130810	yes	no
scaffold_19_953572	2	0	1144158	yes	no
scaffold_19_953560	2	0	1144170	yes	no
scaffold_19_952536	2	0	1145194	yes	no
scaffold_19_952486	2	0	1145244	yes	no
scaffold_19_944635	2	0	1153095	yes	no
scaffold_19_942280	2	0	1155450	yes	no
scaffold_19_942172	2	0	1155558	yes	no
scaffold_19_942152	2	0	1155578	yes	no
scaffold_19_942146	2	0	1155584	yes	no
scaffold_19_942140	2	0	1155590	yes	no
scaffold_19_936294	2	0	1161436	yes	no
scaffold_19_936288	2	0	1161442	yes	no
scaffold_19_936261	2	0	1161469	yes	no
scaffold_19_936254	2	0	1161476	yes	no
scaffold_19_935890	2	0	1161840	yes	no
scaffold_19_935887	2	0	1161843	yes	no
scaffold_19_935856	2	0	1161874	yes	no
scaffold_19_935855	2	0	1161875	yes	no
scaffold_19_935757	2	0	1161973	yes	no
scaffold_19_933425	2	0	1164305	yes	no
scaffold_19_933416	2	0	1164314	yes	no
scaffold_19_903834	2	0	1193896	yes	no
scaffold_19_875707	2	0	1222023	yes	no
scaffold_19_872126	2	0	1225604	yes	no
scaffold_19_870299	2	0	1227431	yes	no
scaffold_19_861699	2	0	1236031	yes	no
scaffold_19_852332	2	0	1245398	yes	no
scaffold_19_852329	2	0	1245401	yes	no
scaffold_19_852224	2	0	1245506	yes	no
scaffold_19_837623	2	0	1260107	yes	no
scaffold_19_829732	2	0	1267998	yes	no
scaffold_19_827127	2	0	1270603	yes	no
scaffold_19_820177	2	0	1277553	yes	no
scaffold_19_820155	2	0	1277575	yes	no
scaffold_19_820125	2	0	1277605	yes	no
scaffold_19_819919	2	0	1277811	yes	no
scaffold_19_818528	2	0	1279202	yes	no
scaffold_19_818494	2	0	1279236	yes	no
scaffold_19_818492	2	0	1279238	yes	no
scaffold_19_813294	2	0	1284436	yes	no
scaffold_19_813285	2	0	1284445	yes	no
scaffold_19_813228	2	0	1284502	yes	no
scaffold_19_813210	2	0	1284520	yes	no
scaffold_19_812208	2	0	1285522	yes	no
scaffold_19_812184	2	0	1285546	yes	no
scaffold_19_810850	2	0	1286880	yes	no
scaffold_19_798836	2	0	1298894	yes	no
scaffold_19_797836	2	0	1299894	yes	no
scaffold_19_797835	2	0	1299895	yes	no
scaffold_19_797808	2	0	1299922	yes	no
scaffold_19_789453	2	0	1308277	yes	no
scaffold_19_789452	2	0	1308278	yes	no
scaffold_19_789391	2	0	1308339	yes	no
scaffold_19_789360	2	0	1308370	yes	no
scaffold_19_788902	2	0	1308828	yes	no
scaffold_19_788862	2	0	1308868	yes	no
scaffold_19_788815	2	0	1308915	yes	no
scaffold_19_788801	2	0	1308929	yes	no
scaffold_19_788785	2	0	1308945	yes	no
scaffold_19_787291	2	0	1310439	yes	no
scaffold_19_779611	2	0	1318119	yes	no
scaffold_19_779479	2	0	1318251	yes	no
scaffold_19_779477	2	0	1318253	yes	no
scaffold_19_779472	2	0	1318258	yes	no
scaffold_19_779455	2	0	1318275	yes	no
scaffold_19_778449	2	0	1319281	yes	no
scaffold_19_778369	2	0	1319361	yes	no
scaffold_19_778352	2	0	1319378	yes	no
scaffold_19_758463	2	0	1339267	yes	no
scaffold_19_741555	2	0	1356175	yes	no
scaffold_19_741489	2	0	1356241	yes	no
scaffold_19_719931	2	0	1377799	yes	no
scaffold_19_713408	2	0	1384322	yes	no
scaffold_19_713404	2	0	1384326	yes	no
scaffold_19_713396	2	0	1384334	yes	no
scaffold_19_713390	2	0	1384340	yes	no
scaffold_19_713373	2	0	1384357	yes	no
scaffold_19_713358	2	0	1384372	yes	no
scaffold_19_713353	2	0	1384377	yes	no
scaffold_19_696612	2	0	1401118	yes	no
scaffold_19_694778	2	0	1402952	yes	no
scaffold_19_694775	2	0	1402955	yes	no
scaffold_19_694613	2	0	1403117	yes	no
scaffold_19_688954	2	0	1408776	yes	no
scaffold_19_688951	2	0	1408779	yes	no
scaffold_19_688918	2	0	1408812	yes	no
scaffold_19_688296	2	0	1409434	yes	no
scaffold_19_683225	2	0	1414505	yes	no
scaffold_19_681918	2	0	1415812	yes	no
scaffold_19_681831	2	0	1415899	yes	no
scaffold_19_681828	2	0	1415902	yes	no
scaffold_19_681822	2	0	1415908	yes	no
scaffold_19_681793	2	0	1415937	yes	no
scaffold_19_669680	2	0	1428050	yes	no
scaffold_19_669662	2	0	1428068	yes	no
scaffold_19_669656	2	0	1428074	yes	no
scaffold_19_669611	2	0	1428119	yes	no
scaffold_19_669529	2	0	1428201	yes	no
scaffold_19_669524	2	0	1428206	yes	no
scaffold_19_669520	2	0	1428210	yes	no
scaffold_19_663721	2	0	1434009	yes	no
scaffold_19_663585	2	0	1434145	yes	no
scaffold_19_663577	2	0	1434153	yes	no
scaffold_19_663568	2	0	1434162	yes	no
scaffold_19_659155	2	0	1438575	yes	no
scaffold_19_659024	2	0	1438706	yes	no
scaffold_19_628981	2	0	1468749	yes	no
scaffold_19_628979	2	0	1468751	yes	no
scaffold_19_628977	2	0	1468753	yes	no
scaffold_19_628935	2	0	1468795	yes	no
scaffold_19_625574	2	0	1472156	yes	no
scaffold_19_625493	2	0	1472237	yes	no
scaffold_19_625485	2	0	1472245	yes	no
scaffold_19_625466	2	0	1472264	yes	no
scaffold_19_620183	2	0	1477547	yes	no
scaffold_19_620179	2	0	1477551	yes	no
scaffold_19_620177	2	0	1477553	yes	no
scaffold_19_620176	2	0	1477554	yes	no
scaffold_19_620032	2	0	1477698	yes	no
scaffold_19_616377	2	0	1481353	yes	no
scaffold_19_616359	2	0	1481371	yes	no
scaffold_19_611027	2	0	1486703	yes	no
scaffold_19_604092	2	0	1493638	yes	no
scaffold_19_602577	2	0	1495153	yes	no
scaffold_19_582671	2	0	1515059	yes	no
scaffold_19_565345	2	0	1532385	yes	no
scaffold_19_565279	2	0	1532451	yes	no
scaffold_19_565234	2	0	1532496	yes	no
scaffold_19_562715	2	0	1535015	yes	no
scaffold_19_562686	2	0	1535044	yes	no
scaffold_19_550694	2	0	1547036	yes	no
scaffold_19_548516	2	0	1549214	yes	no
scaffold_19_499718	2	0	1598012	yes	no
scaffold_19_499307	2	0	1598423	yes	no
scaffold_19_499278	2	0	1598452	yes	no
scaffold_19_499251	2	0	1598479	yes	no
scaffold_19_497199	2	0	1600531	yes	no
scaffold_19_497197	2	0	1600533	yes	no
scaffold_19_497196	2	0	1600534	yes	no
scaffold_19_497191	2	0	1600539	yes	no
scaffold_19_497190	2	0	1600540	yes	no
scaffold_19_496231	2	0	1601499	yes	no
scaffold_19_496228	2	0	1601502	yes	no
scaffold_19_496213	2	0	1601517	yes	no
scaffold_19_496087	2	0	1601643	yes	no
scaffold_19_488777	2	0	1608953	yes	no
scaffold_19_478132	2	0	1619598	yes	no
scaffold_19_478108	2	0	1619622	yes	no
scaffold_19_469585	2	0	1628145	yes	no
scaffold_19_469564	2	0	1628166	yes	no
scaffold_19_469563	2	0	1628167	yes	no
scaffold_19_469560	2	0	1628170	yes	no
scaffold_19_451925	2	0	1645805	yes	no
scaffold_19_448312	2	0	1649418	yes	no
scaffold_19_448274	2	0	1649456	yes	no
scaffold_19_427511	2	0	1670219	yes	no
scaffold_19_427508	2	0	1670222	yes	no
scaffold_19_427400	2	0	1670330	yes	no
scaffold_19_425286	2	0	1672444	yes	no
scaffold_19_425220	2	0	1672510	yes	no
scaffold_19_418495	2	0	1679235	yes	no
scaffold_19_396138	2	0	1701592	yes	no
scaffold_19_351214	2	0	1746516	yes	no
scaffold_19_351205	2	0	1746525	yes	no
scaffold_19_351148	2	0	1746582	yes	no
scaffold_19_351134	2	0	1746596	yes	no
scaffold_19_351132	2	0	1746598	yes	no
scaffold_19_351131	2	0	1746599	yes	no
scaffold_19_351122	2	0	1746608	yes	no
scaffold_19_351115	2	0	1746615	yes	no
scaffold_19_351111	2	0	1746619	yes	no
scaffold_19_351090	2	0	1746640	yes	no
scaffold_19_348958	2	0	1748772	yes	no
scaffold_19_348937	2	0	1748793	yes	no
scaffold_19_348214	2	0	1749516	yes	no
scaffold_19_348100	2	0	1749630	yes	no
scaffold_19_348096	2	0	1749634	yes	no
scaffold_19_348091	2	0	1749639	yes	no
scaffold_19_348076	2	0	1749654	yes	no
scaffold_19_348074	2	0	1749656	yes	no
scaffold_19_348055	2	0	1749675	yes	no
scaffold_19_348048	2	0	1749682	yes	no
scaffold_19_348047	2	0	1749683	yes	no
scaffold_19_347102	2	0	1750628	yes	no
scaffold_19_313522	2	0	1784208	yes	no
scaffold_19_313516	2	0	1784214	yes	no
scaffold_19_313513	2	0	1784217	yes	no
scaffold_19_313509	2	0	1784221	yes	no
scaffold_19_313504	2	0	1784226	yes	no
scaffold_19_313497	2	0	1784233	yes	no
scaffold_19_313479	2	0	1784251	yes	no
scaffold_19_313426	2	0	1784304	yes	no
scaffold_19_292808	2	0	1804922	yes	no
scaffold_19_288793	2	0	1808937	yes	no
scaffold_19_288786	2	0	1808944	yes	no
scaffold_19_288774	2	0	1808956	yes	no
scaffold_19_288762	2	0	1808968	yes	no
scaffold_19_288760	2	0	1808970	yes	no
scaffold_19_288737	2	0	1808993	yes	no
scaffold_19_288632	2	0	1809098	yes	no
scaffold_19_279864	2	0	1817866	yes	no
scaffold_19_276837	2	0	1820893	yes	no
scaffold_19_275046	2	0	1822684	yes	no
scaffold_19_275038	2	0	1822692	yes	no
scaffold_19_275035	2	0	1822695	yes	no
scaffold_19_274954	2	0	1822776	yes	no
scaffold_19_265948	2	0	1831782	yes	no
scaffold_19_265944	2	0	1831786	yes	no
scaffold_19_265939	2	0	1831791	yes	no
scaffold_19_265924	2	0	1831806	yes	no
scaffold_19_265895	2	0	1831835	yes	no
scaffold_19_265816	2	0	1831914	yes	no
scaffold_19_265804	2	0	1831926	yes	no
scaffold_19_254601	2	0	1843129	yes	no
scaffold_19_254567	2	0	1843163	yes	no
scaffold_19_254543	2	0	1843187	yes	no
scaffold_19_254520	2	0	1843210	yes	no
scaffold_19_254518	2	0	1843212	yes	no
scaffold_19_254506	2	0	1843224	yes	no
scaffold_19_252512	2	0	1845218	yes	no
scaffold_19_252505	2	0	1845225	yes	no
scaffold_19_252432	2	0	1845298	yes	no
scaffold_19_244280	2	7.33	1853450	yes	no
scaffold_19_222008	2	7.33	1875722	yes	no
scaffold_19_221996	2	7.33	1875734	yes	no
scaffold_19_180451	2	7.33	1917279	yes	no
scaffold_19_169179	2	7.33	1928551	yes	no
scaffold_19_169166	2	7.33	1928564	yes	no
scaffold_19_169095	2	7.33	1928635	yes	no
scaffold_19_169057	2	7.33	1928673	yes	no
scaffold_19_161385	2	7.33	1936345	yes	no
scaffold_19_155379	2	7.33	1942351	yes	no
scaffold_19_155315	2	7.33	1942415	yes	no
scaffold_19_111665	2	7.33	1986065	yes	no
scaffold_19_111657	2	7.33	1986073	yes	no
scaffold_19_78224	2	7.33	2019506	yes	no
scaffold_19_77434	2	7.33	2020296	yes	no
scaffold_19_77414	2	7.33	2020316	yes	no
scaffold_19_77401	2	7.33	2020329	yes	no
scaffold_19_76839	2	7.33	2020891	yes	no
scaffold_19_76819	2	7.33	2020911	yes	no
scaffold_19_76807	2	7.33	2020923	yes	no
scaffold_19_76774	2	7.33	2020956	yes	no
scaffold_19_76730	2	7.33	2021000	yes	no
scaffold_19_76729	2	7.33	2021001	yes	no
scaffold_19_76704	2	7.33	2021026	yes	no
scaffold_19_71448	2	7.33	2026282	yes	no
scaffold_19_58993	2	7.33	2038737	yes	no
scaffold_19_54931	2	7.33	2042799	yes	no
scaffold_19_54930	2	7.33	2042800	yes	no
scaffold_19_54928	2	7.33	2042802	yes	no
scaffold_19_54218	2	7.33	2043512	yes	no
scaffold_19_48770	2	7.33	2048960	yes	no
scaffold_19_48730	2	7.33	2049000	yes	no
scaffold_19_48657	2	7.33	2049073	yes	no
scaffold_19_48655	2	7.33	2049075	yes	no
scaffold_19_48587	2	7.33	2049143	yes	no
scaffold_19_48578	2	7.33	2049152	yes	no
scaffold_19_48558	2	7.33	2049172	yes	no
scaffold_19_48516	2	7.33	2049214	yes	no
scaffold_19_48514	2	7.33	2049216	yes	no
scaffold_19_7454	2	7.33	2090276	yes	no
scaffold_19_7450	2	7.33	2090280	yes	no
scaffold_19_7401	2	7.33	2090329	yes	no
scaffold_19_7369	2	7.33	2090361	yes	no
scaffold_74_26691	2	7.33	2124421	yes	no
scaffold_74_26695	2	7.33	2124425	yes	no
scaffold_74_26730	2	7.33	2124460	yes	no
scaffold_74_26736	2	7.33	2124466	yes	no
scaffold_74_26742	2	7.33	2124472	yes	no
scaffold_74_26746	2	7.33	2124476	yes	no
scaffold_74_26792	2	7.33	2124522	yes	no
scaffold_74_31977	2	7.33	2129707	yes	no
scaffold_74_55076	2	7.33	2152806	yes	no
scaffold_74_60476	2	7.33	2158206	yes	no
scaffold_74_73478	2	7.33	2171208	yes	no
scaffold_74_76905	2	7.33	2174635	yes	no
scaffold_74_120320	2	7.33	2218050	yes	no
scaffold_74_120376	2	7.33	2218106	yes	no
scaffold_74_147147	2	7.33	2244877	yes	no
scaffold_74_147177	2	7.33	2244907	yes	no
scaffold_74_147225	2	7.33	2244955	yes	no
scaffold_74_147278	2	7.33	2245008	yes	no
scaffold_74_180834	2	7.33	2278564	yes	no
scaffold_74_180887	2	7.33	2278617	yes	no
scaffold_74_186967	2	7.33	2284697	yes	no
scaffold_74_187633	2	7.33	2285363	yes	no
scaffold_74_187759	2	7.33	2285489	yes	no
scaffold_74_189053	2	7.33	2286783	yes	no
scaffold_74_189096	2	7.33	2286826	yes	no
scaffold_74_192398	2	7.33	2290128	yes	no
scaffold_74_192584	2	7.33	2290314	yes	no
scaffold_74_192609	2	7.33	2290339	yes	no
scaffold_74_192690	2	7.33	2290420	yes	no
scaffold_74_227059	2	7.33	2324789	yes	no
scaffold_74_234934	2	7.33	2332664	yes	no
scaffold_74_234978	2	7.33	2332708	yes	no
scaffold_74_234983	2	7.33	2332713	yes	no
scaffold_74_234996	2	7.33	2332726	yes	no
scaffold_74_235075	2	7.33	2332805	yes	no
scaffold_74_237771	2	7.33	2335501	yes	no
scaffold_74_237831	2	7.33	2335561	yes	no
scaffold_74_240783	2	7.33	2338513	yes	no
scaffold_74_240827	2	7.33	2338557	yes	no
scaffold_74_240911	2	7.33	2338641	yes	no
scaffold_74_240939	2	7.33	2338669	yes	no
scaffold_74_256311	2	7.33	2354041	yes	no
scaffold_74_256342	2	7.33	2354072	yes	no
scaffold_74_256420	2	7.33	2354150	yes	no
scaffold_74_277608	2	7.33	2375338	yes	no
scaffold_74_284523	2	7.33	2382253	yes	no
scaffold_74_315594	2	9.656	2413324	yes	no
scaffold_74_315610	2	9.656	2413340	yes	no
scaffold_74_323826	2	9.656	2421556	yes	no
scaffold_74_323892	2	9.656	2421622	yes	no
scaffold_74_340380	2	9.656	2438110	yes	no
scaffold_74_340415	2	9.656	2438145	yes	no
scaffold_74_358851	2	9.656	2456581	yes	no
scaffold_74_358867	2	9.656	2456597	yes	no
scaffold_74_358906	2	9.656	2456636	yes	no
scaffold_74_358907	2	9.656	2456637	yes	no
scaffold_74_358933	2	9.656	2456663	yes	no
scaffold_74_371337	2	9.656	2469067	yes	no
scaffold_74_391766	2	9.656	2489496	yes	no
scaffold_74_391865	2	9.656	2489595	yes	no
scaffold_74_391907	2	9.656	2489637	yes	no
scaffold_74_392830	2	9.656	2490560	yes	no
scaffold_74_395026	2	9.656	2492756	yes	no
scaffold_74_395036	2	9.656	2492766	yes	no
scaffold_74_395049	2	9.656	2492779	yes	no
scaffold_74_395063	2	9.656	2492793	yes	no
scaffold_74_413911	2	9.656	2511641	yes	no
scaffold_74_413920	2	9.656	2511650	yes	no
scaffold_74_427603	2	9.656	2525333	yes	no
scaffold_74_444003	2	9.656	2541733	yes	no
scaffold_74_444009	2	9.656	2541739	yes	no
scaffold_74_445256	2	9.656	2542986	yes	no
scaffold_74_445303	2	9.656	2543033	yes	no
scaffold_74_445329	2	9.656	2543059	yes	no
scaffold_74_469385	2	9.656	2567115	yes	no
scaffold_74_469407	2	9.656	2567137	yes	no
scaffold_74_474858	2	9.656	2572588	yes	no
scaffold_74_474965	2	9.656	2572695	yes	no
scaffold_74_474989	2	9.656	2572719	yes	no
scaffold_74_475009	2	9.656	2572739	yes	no
scaffold_74_532563	2	9.656	2630293	yes	no
scaffold_74_533622	2	9.656	2631352	yes	no
scaffold_74_533633	2	9.656	2631363	yes	no
scaffold_74_533664	2	9.656	2631394	yes	no
scaffold_74_561988	2	11.982	2659718	yes	no
scaffold_74_561989	2	11.982	2659719	yes	no
scaffold_74_561990	2	11.982	2659720	yes	no
scaffold_74_562031	2	11.982	2659761	yes	no
scaffold_74_562039	2	11.982	2659769	yes	no
scaffold_74_565616	2	11.982	2663346	yes	no
scaffold_74_565677	2	11.982	2663407	yes	no
scaffold_74_576848	2	11.982	2674578	yes	no
scaffold_74_576869	2	11.982	2674599	yes	no
scaffold_74_592261	2	11.982	2689991	yes	no
scaffold_74_592262	2	11.982	2689992	yes	no
scaffold_74_592324	2	11.982	2690054	yes	no
scaffold_74_620639	2	11.982	2718369	yes	no
scaffold_74_620646	2	11.982	2718376	yes	no
scaffold_74_620652	2	11.982	2718382	yes	no
scaffold_74_628378	2	11.982	2726108	yes	no
scaffold_74_629644	2	11.982	2727374	yes	no
scaffold_74_629650	2	11.982	2727380	yes	no
scaffold_74_629651	2	11.982	2727381	yes	no
scaffold_74_629652	2	11.982	2727382	yes	no
scaffold_1_4192488	2	16.748	2738984	yes	no
scaffold_1_4192432	2	16.748	2739040	yes	no
scaffold_1_4192418	2	16.748	2739054	yes	no
scaffold_1_4192360	2	16.748	2739112	yes	no
scaffold_1_4190647	2	16.748	2740825	yes	no
scaffold_1_4190622	2	16.748	2740850	yes	no
scaffold_1_4190613	2	16.748	2740859	yes	no
scaffold_1_4160565	2	16.748	2770907	yes	no
scaffold_1_4160552	2	16.748	2770920	yes	no
scaffold_1_4143827	2	16.748	2787645	yes	no
scaffold_1_4139413	2	16.748	2792059	yes	no
scaffold_1_4137650	2	16.748	2793822	yes	no
scaffold_1_4132518	2	16.748	2798954	yes	no
scaffold_1_4132494	2	16.748	2798978	yes	no
scaffold_1_4132437	2	16.748	2799035	yes	no
scaffold_1_4132432	2	16.748	2799040	yes	no
scaffold_1_4132401	2	16.748	2799071	yes	no
scaffold_1_4068642	2	16.748	2862830	yes	no
scaffold_1_3997459	2	16.748	2934013	yes	no
scaffold_1_3918941	2	16.748	3012531	yes	no
scaffold_1_3918940	2	16.748	3012532	yes	no
scaffold_1_3877359	2	16.748	3054113	yes	no
scaffold_1_3870874	2	16.748	3060598	yes	no
scaffold_1_3863413	2	16.748	3068059	yes	no
scaffold_1_3848536	2	16.748	3082936	yes	no
scaffold_1_3787356	2	16.748	3144116	yes	no
scaffold_1_3787335	2	16.748	3144137	yes	no
scaffold_1_3778283	2	16.748	3153189	yes	no
scaffold_1_3778190	2	16.748	3153282	yes	no
scaffold_1_3778185	2	16.748	3153287	yes	no
scaffold_1_3769253	2	16.748	3162219	yes	no
scaffold_1_3756845	2	21.513	3174627	yes	no
scaffold_1_3756844	2	21.513	3174628	yes	no
scaffold_1_3722416	2	23.839	3209056	yes	no
scaffold_1_3701859	2	23.839	3229613	yes	no
scaffold_1_3698694	2	23.839	3232778	yes	no
scaffold_1_3690677	2	23.839	3240795	yes	no
scaffold_1_3690663	2	23.839	3240809	yes	no
scaffold_1_3690612	2	23.839	3240860	yes	no
scaffold_1_3684917	2	23.839	3246555	yes	no
scaffold_1_3684863	2	23.839	3246609	yes	no
scaffold_1_3684854	2	23.839	3246618	yes	no
scaffold_1_3684850	2	23.839	3246622	yes	no
scaffold_1_3672124	2	23.839	3259348	yes	no
scaffold_1_3672019	2	23.839	3259453	yes	no
scaffold_1_3671989	2	23.839	3259483	yes	no
scaffold_1_3671968	2	23.839	3259504	yes	no
scaffold_1_3619203	2	23.839	3312269	yes	no
scaffold_1_3619159	2	23.839	3312313	yes	no
scaffold_1_3619112	2	23.839	3312360	yes	no
scaffold_1_3619068	2	23.839	3312404	yes	no
scaffold_1_3597240	2	23.839	3334232	yes	no
scaffold_1_3594363	2	23.839	3337109	yes	no
scaffold_1_3580134	2	26.165	3351338	yes	no
scaffold_1_3565659	2	26.165	3365813	yes	no
scaffold_1_3565638	2	26.165	3365834	yes	no
scaffold_1_3537851	2	28.491	3393621	yes	no
scaffold_1_3537845	2	28.491	3393627	yes	no
scaffold_1_3523944	2	28.491	3407528	yes	no
scaffold_1_3510325	2	28.491	3421147	yes	no
scaffold_1_3510324	2	28.491	3421148	yes	no
scaffold_1_3510323	2	28.491	3421149	yes	no
scaffold_1_3510303	2	28.491	3421169	yes	no
scaffold_1_3510294	2	28.491	3421178	yes	no
scaffold_1_3505828	2	28.491	3425644	yes	no
scaffold_1_3505791	2	28.491	3425681	yes	no
scaffold_1_3505782	2	28.491	3425690	yes	no
scaffold_1_3505776	2	28.491	3425696	yes	no
scaffold_1_3499077	2	28.491	3432395	yes	no
scaffold_1_3498984	2	28.491	3432488	yes	no
scaffold_1_3498959	2	28.491	3432513	yes	no
scaffold_1_3492347	2	28.491	3439125	yes	no
scaffold_1_3487990	2	28.491	3443482	yes	no
scaffold_1_3487896	2	28.491	3443576	yes	no
scaffold_1_3473711	2	28.491	3457761	yes	no
scaffold_1_3450021	2	28.491	3481451	yes	no
scaffold_1_3449937	2	28.491	3481535	yes	no
scaffold_1_3446538	2	28.491	3484934	yes	no
scaffold_1_3436851	2	28.491	3494621	yes	no
scaffold_1_3436837	2	28.491	3494635	yes	no
scaffold_1_3415090	2	28.491	3516382	yes	no
scaffold_1_3408053	2	28.491	3523419	yes	no
scaffold_1_3399584	2	28.491	3531888	yes	no
scaffold_1_3398368	2	28.491	3533104	yes	no
scaffold_1_3398355	2	28.491	3533117	yes	no
scaffold_1_3397363	2	28.491	3534109	yes	no
scaffold_1_3397362	2	28.491	3534110	yes	no
scaffold_1_3386666	2	28.491	3544806	yes	no
scaffold_1_3385112	2	28.491	3546360	yes	no
scaffold_1_3385020	2	28.491	3546452	yes	no
scaffold_1_3375215	2	30.817	3556257	yes	no
scaffold_1_3375092	2	30.817	3556380	yes	no
scaffold_1_3375069	2	30.817	3556403	yes	no
scaffold_1_3367982	2	30.817	3563490	yes	no
scaffold_1_3367937	2	30.817	3563535	yes	no
scaffold_1_3322408	2	30.817	3609064	yes	no
scaffold_1_3322405	2	30.817	3609067	yes	no
scaffold_1_3322399	2	30.817	3609073	yes	no
scaffold_1_3322385	2	30.817	3609087	yes	no
scaffold_1_3322294	2	30.817	3609178	yes	no
scaffold_1_3322277	2	30.817	3609195	yes	no
scaffold_1_3313872	2	30.817	3617600	yes	no
scaffold_1_3313865	2	30.817	3617607	yes	no
scaffold_1_3313857	2	30.817	3617615	yes	no
scaffold_1_3310783	2	33.143	3620689	yes	no
scaffold_1_3310654	2	33.143	3620818	yes	no
scaffold_1_3304395	2	33.143	3627077	yes	no
scaffold_1_3304393	2	33.143	3627079	yes	no
scaffold_1_3304360	2	33.143	3627112	yes	no
scaffold_1_3304348	2	33.143	3627124	yes	no
scaffold_1_3304346	2	33.143	3627126	yes	no
scaffold_1_3304283	2	33.143	3627189	yes	no
scaffold_1_3304193	2	33.143	3627279	yes	no
scaffold_1_3304082	2	33.143	3627390	yes	no
scaffold_1_3296076	2	33.143	3635396	yes	no
scaffold_1_3296054	2	33.143	3635418	yes	no
scaffold_1_3281737	2	33.143	3649735	yes	no
scaffold_1_3281728	2	33.143	3649744	yes	no
scaffold_1_3281686	2	33.143	3649786	yes	no
scaffold_1_3281674	2	33.143	3649798	yes	no
scaffold_1_3281668	2	33.143	3649804	yes	no
scaffold_1_3271041	2	33.143	3660431	yes	no
scaffold_1_3266262	2	33.143	3665210	yes	no
scaffold_1_3266097	2	33.143	3665375	yes	no
scaffold_1_3266004	2	33.143	3665468	yes	no
scaffold_1_3265995	2	33.143	3665477	yes	no
scaffold_1_3265961	2	33.143	3665511	yes	no
scaffold_1_3261401	2	33.143	3670071	yes	no
scaffold_1_3261377	2	33.143	3670095	yes	no
scaffold_1_3261319	2	33.143	3670153	yes	no
scaffold_1_3261270	2	33.143	3670202	yes	no
scaffold_1_3257603	2	33.143	3673869	yes	no
scaffold_1_3253641	2	33.143	3677831	yes	no
scaffold_1_3248981	2	33.143	3682491	yes	no
scaffold_1_3138340	2	33.143	3793132	yes	no
scaffold_1_3138332	2	33.143	3793140	yes	no
scaffold_1_3110334	2	33.143	3821138	yes	no
scaffold_1_3110328	2	33.143	3821144	yes	no
scaffold_1_3110319	2	33.143	3821153	yes	no
scaffold_1_3110318	2	33.143	3821154	yes	no
scaffold_1_3095249	2	33.143	3836223	yes	no
scaffold_1_3080233	2	33.143	3851239	yes	no
scaffold_1_3049196	2	33.143	3882276	yes	no
scaffold_1_3046193	2	33.143	3885279	yes	no
scaffold_1_3039942	2	33.143	3891530	yes	no
scaffold_1_3039936	2	33.143	3891536	yes	no
scaffold_1_3039786	2	33.143	3891686	yes	no
scaffold_1_3039785	2	33.143	3891687	yes	no
scaffold_1_3034543	2	33.143	3896929	yes	no
scaffold_1_3034521	2	33.143	3896951	yes	no
scaffold_1_3034479	2	33.143	3896993	yes	no
scaffold_1_3025167	2	33.143	3906305	yes	no
scaffold_1_3025137	2	33.143	3906335	yes	no
scaffold_1_3025113	2	33.143	3906359	yes	no
scaffold_1_3025057	2	33.143	3906415	yes	no
scaffold_1_3002727	2	33.143	3928745	yes	no
scaffold_1_2995349	2	33.143	3936123	yes	no
scaffold_1_2995318	2	33.143	3936154	yes	no
scaffold_1_2995273	2	33.143	3936199	yes	no
scaffold_1_2994378	2	33.143	3937094	yes	no
scaffold_1_2994319	2	33.143	3937153	yes	no
scaffold_1_2994272	2	33.143	3937200	yes	no
scaffold_1_2994248	2	33.143	3937224	yes	no
scaffold_1_2994247	2	33.143	3937225	yes	no
scaffold_1_2994223	2	33.143	3937249	yes	no
scaffold_1_2991063	2	33.143	3940409	yes	no
scaffold_1_2991041	2	33.143	3940431	yes	no
scaffold_1_2990915	2	33.143	3940557	yes	no
scaffold_1_2990910	2	33.143	3940562	yes	no
scaffold_1_2990898	2	33.143	3940574	yes	no
scaffold_1_2971486	2	33.143	3959986	yes	no
scaffold_1_2922928	2	33.143	4008544	yes	no
scaffold_1_2922874	2	33.143	4008598	yes	no
scaffold_1_2922838	2	33.143	4008634	yes	no
scaffold_1_2922814	2	33.143	4008658	yes	no
scaffold_1_2917559	2	33.143	4013913	yes	no
scaffold_1_2865250	2	33.143	4066222	yes	no
scaffold_1_2859944	2	33.143	4071528	yes	no
scaffold_1_2859922	2	33.143	4071550	yes	no
scaffold_1_2859883	2	33.143	4071589	yes	no
scaffold_1_2859851	2	33.143	4071621	yes	no
scaffold_1_2859147	2	33.143	4072325	yes	no
scaffold_1_2859142	2	33.143	4072330	yes	no
scaffold_1_2828697	2	35.469	4102775	yes	no
scaffold_1_2809322	2	35.469	4122150	yes	no
scaffold_1_2809308	2	35.469	4122164	yes	no
scaffold_1_2809251	2	35.469	4122221	yes	no
scaffold_1_2809247	2	35.469	4122225	yes	no
scaffold_1_2809245	2	35.469	4122227	yes	no
scaffold_1_2809236	2	35.469	4122236	yes	no
scaffold_1_2809232	2	35.469	4122240	yes	no
scaffold_1_2808850	2	35.469	4122622	yes	no
scaffold_1_2794790	2	37.795	4136682	yes	no
scaffold_1_2756920	2	37.795	4174552	yes	no
scaffold_1_2756897	2	37.795	4174575	yes	no
scaffold_1_2756878	2	37.795	4174594	yes	no
scaffold_1_2756874	2	37.795	4174598	yes	no
scaffold_1_2750077	2	37.795	4181395	yes	no
scaffold_1_2750053	2	37.795	4181419	yes	no
scaffold_1_2750043	2	37.795	4181429	yes	no
scaffold_1_2749995	2	37.795	4181477	yes	no
scaffold_1_2749976	2	37.795	4181496	yes	no
scaffold_1_2743643	2	37.795	4187829	yes	no
scaffold_1_2743639	2	37.795	4187833	yes	no
scaffold_1_2743627	2	37.795	4187845	yes	no
scaffold_1_2743551	2	37.795	4187921	yes	no
scaffold_1_2734427	2	37.795	4197045	yes	no
scaffold_1_2734422	2	37.795	4197050	yes	no
scaffold_1_2734084	2	37.795	4197388	yes	no
scaffold_1_2728746	2	37.795	4202726	yes	no
scaffold_1_2712831	2	37.795	4218641	yes	no
scaffold_1_2693716	2	37.795	4237756	yes	no
scaffold_1_2693639	2	37.795	4237833	yes	no
scaffold_1_2693590	2	37.795	4237882	yes	no
scaffold_1_2689599	2	37.795	4241873	yes	no
scaffold_1_2687768	2	37.795	4243704	yes	no
scaffold_1_2684510	2	37.795	4246962	yes	no
scaffold_1_2684499	2	37.795	4246973	yes	no
scaffold_1_2684463	2	37.795	4247009	yes	no
scaffold_1_2661047	2	37.795	4270425	yes	no
scaffold_1_2659713	2	37.795	4271759	yes	no
scaffold_1_2656919	2	37.795	4274553	yes	no
scaffold_1_2656909	2	37.795	4274563	yes	no
scaffold_1_2656887	2	37.795	4274585	yes	no
scaffold_1_2656881	2	37.795	4274591	yes	no
scaffold_1_2656838	2	37.795	4274634	yes	no
scaffold_1_2656769	2	37.795	4274703	yes	no
scaffold_1_2656340	2	37.795	4275132	yes	no
scaffold_1_2656338	2	37.795	4275134	yes	no
scaffold_1_2656334	2	37.795	4275138	yes	no
scaffold_1_2656333	2	37.795	4275139	yes	no
scaffold_1_2656311	2	37.795	4275161	yes	no
scaffold_1_2656266	2	37.795	4275206	yes	no
scaffold_1_2656263	2	37.795	4275209	yes	no
scaffold_1_2656254	2	37.795	4275218	yes	no
scaffold_1_2654029	2	37.795	4277443	yes	no
scaffold_1_2653977	2	37.795	4277495	yes	no
scaffold_1_2653926	2	37.795	4277546	yes	no
scaffold_1_2653890	2	37.795	4277582	yes	no
scaffold_1_2653886	2	37.795	4277586	yes	no
scaffold_1_2653884	2	37.795	4277588	yes	no
scaffold_1_2653883	2	37.795	4277589	yes	no
scaffold_1_2653879	2	37.795	4277593	yes	no
scaffold_1_2653875	2	37.795	4277597	yes	no
scaffold_1_2653869	2	37.795	4277603	yes	no
scaffold_1_2653857	2	37.795	4277615	yes	no
scaffold_1_2652405	2	37.795	4279067	yes	no
scaffold_1_2650114	2	37.795	4281358	yes	no
scaffold_1_2650088	2	37.795	4281384	yes	no
scaffold_1_2650084	2	37.795	4281388	yes	no
scaffold_1_2650012	2	37.795	4281460	yes	no
scaffold_1_2649991	2	37.795	4281481	yes	no
scaffold_1_2646510	2	37.795	4284962	yes	no
scaffold_1_2639460	2	37.795	4292012	yes	no
scaffold_1_2635625	2	37.795	4295847	yes	no
scaffold_1_2627402	2	37.795	4304070	yes	no
scaffold_1_2616959	2	37.795	4314513	yes	no
scaffold_1_2616949	2	37.795	4314523	yes	no
scaffold_1_2616932	2	37.795	4314540	yes	no
scaffold_1_2616928	2	37.795	4314544	yes	no
scaffold_1_2580486	2	37.795	4350986	yes	no
scaffold_1_2580474	2	37.795	4350998	yes	no
scaffold_1_2574347	2	37.795	4357125	yes	no
scaffold_1_2574317	2	37.795	4357155	yes	no
scaffold_1_2574283	2	37.795	4357189	yes	no
scaffold_1_2574201	2	37.795	4357271	yes	no
scaffold_1_2565775	2	37.795	4365697	yes	no
scaffold_1_2565728	2	37.795	4365744	yes	no
scaffold_1_2565681	2	37.795	4365791	yes	no
scaffold_1_2549107	2	37.795	4382365	yes	no
scaffold_1_2549101	2	37.795	4382371	yes	no
scaffold_1_2549098	2	37.795	4382374	yes	no
scaffold_1_2549095	2	37.795	4382377	yes	no
scaffold_1_2549059	2	37.795	4382413	yes	no
scaffold_1_2549056	2	37.795	4382416	yes	no
scaffold_1_2542283	2	37.795	4389189	yes	no
scaffold_1_2513026	2	40.121	4418446	yes	no
scaffold_1_2512861	2	40.121	4418611	yes	no
scaffold_1_2508647	2	40.121	4422825	yes	no
scaffold_1_2508641	2	40.121	4422831	yes	no
scaffold_1_2508640	2	40.121	4422832	yes	no
scaffold_1_2508574	2	40.121	4422898	yes	no
scaffold_1_2508522	2	40.121	4422950	yes	no
scaffold_1_2508489	2	40.121	4422983	yes	no
scaffold_1_2506135	2	40.121	4425337	yes	no
scaffold_1_2497660	2	42.447	4433812	yes	no
scaffold_1_2488558	2	44.773	4442914	yes	no
scaffold_1_2486607	2	44.773	4444865	yes	no
scaffold_1_2462763	2	44.773	4468709	yes	no
scaffold_1_2450362	2	44.773	4481110	yes	no
scaffold_1_2450332	2	44.773	4481140	yes	no
scaffold_1_2446256	2	44.773	4485216	yes	no
scaffold_1_2433147	2	44.773	4498325	yes	no
scaffold_1_2428548	2	44.773	4502924	yes	no
scaffold_1_2409189	2	44.773	4522283	yes	no
scaffold_1_2409179	2	44.773	4522293	yes	no
scaffold_1_2409173	2	44.773	4522299	yes	no
scaffold_1_2365958	2	44.773	4565514	yes	no
scaffold_1_2365844	2	44.773	4565628	yes	no
scaffold_1_2353153	2	44.773	4578319	yes	no
scaffold_1_2321423	2	44.773	4610049	yes	no
scaffold_1_2321347	2	44.773	4610125	yes	no
scaffold_1_2321335	2	44.773	4610137	yes	no
scaffold_1_2317959	2	44.773	4613513	yes	no
scaffold_1_2317359	2	44.773	4614113	yes	no
scaffold_1_2317337	2	44.773	4614135	yes	no
scaffold_1_2312219	2	44.773	4619253	yes	no
scaffold_1_2312198	2	44.773	4619274	yes	no
scaffold_1_2312183	2	44.773	4619289	yes	no
scaffold_1_2312130	2	44.773	4619342	yes	no
scaffold_1_2312107	2	44.773	4619365	yes	no
scaffold_1_2312101	2	44.773	4619371	yes	no
scaffold_1_2312072	2	44.773	4619400	yes	no
scaffold_1_2298969	2	44.773	4632503	yes	no
scaffold_1_2296229	2	44.773	4635243	yes	no
scaffold_1_2296213	2	44.773	4635259	yes	no
scaffold_1_2296182	2	44.773	4635290	yes	no
scaffold_1_2279819	2	44.773	4651653	yes	no
scaffold_1_2279796	2	44.773	4651676	yes	no
scaffold_1_2279776	2	44.773	4651696	yes	no
scaffold_1_2279736	2	44.773	4651736	yes	no
scaffold_1_2279724	2	44.773	4651748	yes	no
scaffold_1_2275493	2	44.773	4655979	yes	no
scaffold_1_2275488	2	44.773	4655984	yes	no
scaffold_1_2275484	2	44.773	4655988	yes	no
scaffold_1_2275466	2	44.773	4656006	yes	no
scaffold_1_2254091	2	44.773	4677381	yes	no
scaffold_1_2254009	2	44.773	4677463	yes	no
scaffold_1_2249114	2	44.773	4682358	yes	no
scaffold_1_2249072	2	44.773	4682400	yes	no
scaffold_1_2235333	2	44.773	4696139	yes	no
scaffold_1_2208565	2	49.539	4722907	yes	no
scaffold_1_2208413	2	49.539	4723059	yes	no
scaffold_1_2190396	2	49.539	4741076	yes	no
scaffold_1_2190352	2	49.539	4741120	yes	no
scaffold_1_2190294	2	49.539	4741178	yes	no
scaffold_1_2180577	2	49.539	4750895	yes	no
scaffold_1_2174992	2	49.539	4756480	yes	no
scaffold_1_2150384	2	49.539	4781088	yes	no
scaffold_1_2150377	2	49.539	4781095	yes	no
scaffold_1_2150346	2	49.539	4781126	yes	no
scaffold_1_2124616	2	49.539	4806856	yes	no
scaffold_1_2115641	2	49.539	4815831	yes	no
scaffold_1_2090907	2	49.539	4840565	yes	no
scaffold_1_2090047	2	49.539	4841425	yes	no
scaffold_1_2078593	2	49.539	4852879	yes	no
scaffold_1_2078589	2	49.539	4852883	yes	no
scaffold_1_2078574	2	49.539	4852898	yes	no
scaffold_1_2078565	2	49.539	4852907	yes	no
scaffold_1_2074819	2	49.539	4856653	yes	no
scaffold_1_2074810	2	49.539	4856662	yes	no
scaffold_1_2074798	2	49.539	4856674	yes	no
scaffold_1_2074797	2	49.539	4856675	yes	no
scaffold_1_2074756	2	49.539	4856716	yes	no
scaffold_1_2070646	2	49.539	4860826	yes	no
scaffold_1_2070645	2	49.539	4860827	yes	no
scaffold_1_2070594	2	49.539	4860878	yes	no
scaffold_1_2060931	2	49.539	4870541	yes	no
scaffold_1_2056602	2	49.539	4874870	yes	no
scaffold_1_2056593	2	49.539	4874879	yes	no
scaffold_1_2056472	2	49.539	4875000	yes	no
scaffold_1_2049361	2	49.539	4882111	yes	no
scaffold_1_2049257	2	49.539	4882215	yes	no
scaffold_1_2033556	2	49.539	4897916	yes	no
scaffold_1_1976207	2	49.539	4955265	yes	no
scaffold_1_1973615	2	49.539	4957857	yes	no
scaffold_1_1964991	2	49.539	4966481	yes	no
scaffold_1_1938198	2	49.539	4993274	yes	no
scaffold_1_1934477	2	49.539	4996995	yes	no
scaffold_1_1923372	2	49.539	5008100	yes	no
scaffold_1_1920241	2	49.539	5011231	yes	no
scaffold_1_1892517	2	49.539	5038955	yes	no
scaffold_1_1872625	2	49.539	5058847	yes	no
scaffold_1_1872525	2	49.539	5058947	yes	no
scaffold_1_1872452	2	49.539	5059020	yes	no
scaffold_1_1869563	2	49.539	5061909	yes	no
scaffold_1_1869493	2	49.539	5061979	yes	no
scaffold_1_1869464	2	49.539	5062008	yes	no
scaffold_1_1865960	2	49.539	5065512	yes	no
scaffold_1_1865954	2	49.539	5065518	yes	no
scaffold_1_1825256	2	49.539	5106216	yes	no
scaffold_1_1825229	2	49.539	5106243	yes	no
scaffold_1_1814011	2	49.539	5117461	yes	no
scaffold_1_1797349	2	49.539	5134123	yes	no
scaffold_1_1781736	2	49.539	5149736	yes	no
scaffold_1_1740363	2	51.865	5191109	yes	no
scaffold_1_1736320	2	51.865	5195152	yes	no
scaffold_1_1736319	2	51.865	5195153	yes	no
scaffold_1_1731800	2	51.865	5199672	yes	no
scaffold_1_1731777	2	51.865	5199695	yes	no
scaffold_1_1731687	2	51.865	5199785	yes	no
scaffold_1_1728083	2	51.865	5203389	yes	no
scaffold_1_1728071	2	51.865	5203401	yes	no
scaffold_1_1703656	2	51.865	5227816	yes	no
scaffold_1_1703582	2	51.865	5227890	yes	no
scaffold_1_1685662	2	51.865	5245810	yes	no
scaffold_1_1678110	2	51.865	5253362	yes	no
scaffold_1_1677033	2	51.865	5254439	yes	no
scaffold_1_1659605	2	51.865	5271867	yes	no
scaffold_1_1655340	2	51.865	5276132	yes	no
scaffold_1_1652199	2	51.865	5279273	yes	no
scaffold_1_1652195	2	51.865	5279277	yes	no
scaffold_1_1652187	2	51.865	5279285	yes	no
scaffold_1_1652166	2	51.865	5279306	yes	no
scaffold_1_1651711	2	51.865	5279761	yes	no
scaffold_1_1643269	2	51.865	5288203	yes	no
scaffold_1_1635253	2	54.191	5296219	yes	no
scaffold_1_1635199	2	54.191	5296273	yes	no
scaffold_1_1635166	2	54.191	5296306	yes	no
scaffold_1_1622774	2	54.191	5308698	yes	no
scaffold_1_1594625	2	56.517	5336847	yes	no
scaffold_1_1594621	2	56.517	5336851	yes	no
scaffold_1_1594598	2	56.517	5336874	yes	no
scaffold_1_1594597	2	56.517	5336875	yes	no
scaffold_1_1592501	2	56.517	5338971	yes	no
scaffold_1_1592414	2	56.517	5339058	yes	no
scaffold_1_1591470	2	56.517	5340002	yes	no
scaffold_1_1574897	2	56.517	5356575	yes	no
scaffold_1_1553666	2	56.517	5377806	yes	no
scaffold_1_1553528	2	56.517	5377944	yes	no
scaffold_1_1553513	2	56.517	5377959	yes	no
scaffold_1_1541221	2	56.517	5390251	yes	no
scaffold_1_1513975	2	56.517	5417497	yes	no
scaffold_1_1513911	2	56.517	5417561	yes	no
scaffold_1_1509225	2	56.517	5422247	yes	no
scaffold_1_1498292	2	56.517	5433180	yes	no
scaffold_1_1496532	2	56.517	5434940	yes	no
scaffold_1_1496428	2	56.517	5435044	yes	no
scaffold_1_1493236	2	56.517	5438236	yes	no
scaffold_1_1493167	2	56.517	5438305	yes	no
scaffold_1_1489553	2	56.517	5441919	yes	no
scaffold_1_1489507	2	56.517	5441965	yes	no
scaffold_1_1489505	2	56.517	5441967	yes	no
scaffold_1_1485780	2	56.517	5445692	yes	no
scaffold_1_1485738	2	56.517	5445734	yes	no
scaffold_1_1485733	2	56.517	5445739	yes	no
scaffold_1_1485031	2	56.517	5446441	yes	no
scaffold_1_1476244	2	56.517	5455228	yes	no
scaffold_1_1476242	2	56.517	5455230	yes	no
scaffold_1_1476223	2	56.517	5455249	yes	no
scaffold_1_1472413	2	56.517	5459059	yes	no
scaffold_1_1472373	2	56.517	5459099	yes	no
scaffold_1_1472331	2	56.517	5459141	yes	no
scaffold_1_1472322	2	56.517	5459150	yes	no
scaffold_1_1472305	2	56.517	5459167	yes	no
scaffold_1_1472280	2	56.517	5459192	yes	no
scaffold_1_1470113	2	56.517	5461359	yes	no
scaffold_1_1467199	2	56.517	5464273	yes	no
scaffold_1_1467156	2	56.517	5464316	yes	no
scaffold_1_1467138	2	56.517	5464334	yes	no
scaffold_1_1467044	2	56.517	5464428	yes	no
scaffold_1_1462757	2	56.517	5468715	yes	no
scaffold_1_1457624	2	56.517	5473848	yes	no
scaffold_1_1457613	2	56.517	5473859	yes	no
scaffold_1_1415003	2	56.517	5516469	yes	no
scaffold_1_1414971	2	56.517	5516501	yes	no
scaffold_1_1413507	2	56.517	5517965	yes	no
scaffold_1_1413474	2	56.517	5517998	yes	no
scaffold_1_1405877	2	58.843	5525595	yes	no
scaffold_1_1405871	2	58.843	5525601	yes	no
scaffold_1_1405453	2	58.843	5526019	yes	no
scaffold_1_1405376	2	58.843	5526096	yes	no
scaffold_1_1405364	2	58.843	5526108	yes	no
scaffold_1_1340019	2	61.169	5591453	yes	no
scaffold_1_1339990	2	61.169	5591482	yes	no
scaffold_1_1289387	2	61.169	5642085	yes	no
scaffold_1_1265729	2	61.169	5665743	yes	no
scaffold_1_1265654	2	61.169	5665818	yes	no
scaffold_1_1263960	2	61.169	5667512	yes	no
scaffold_1_1211036	2	63.495	5720436	yes	no
scaffold_1_1211035	2	63.495	5720437	yes	no
scaffold_1_1210988	2	63.495	5720484	yes	no
scaffold_1_1210964	2	63.495	5720508	yes	no
scaffold_1_1210928	2	63.495	5720544	yes	no
scaffold_1_1210908	2	63.495	5720564	yes	no
scaffold_1_1202888	2	63.495	5728584	yes	no
scaffold_1_1202822	2	63.495	5728650	yes	no
scaffold_1_1190209	2	63.495	5741263	yes	no
scaffold_1_1190168	2	63.495	5741304	yes	no
scaffold_1_1181464	2	63.495	5750008	yes	no
scaffold_1_1181461	2	63.495	5750011	yes	no
scaffold_1_1181448	2	63.495	5750024	yes	no
scaffold_1_1171412	2	63.495	5760060	yes	no
scaffold_1_1171360	2	63.495	5760112	yes	no
scaffold_1_1171346	2	63.495	5760126	yes	no
scaffold_1_1161601	2	63.495	5769871	yes	no
scaffold_1_1161597	2	63.495	5769875	yes	no
scaffold_1_1161587	2	63.495	5769885	yes	no
scaffold_1_1147598	2	63.495	5783874	yes	no
scaffold_1_1111549	2	63.495	5819923	yes	no
scaffold_1_1111546	2	63.495	5819926	yes	no
scaffold_1_1111382	2	63.495	5820090	yes	no
scaffold_1_1111232	2	63.495	5820240	yes	no
scaffold_1_1066425	2	63.495	5865047	yes	no
scaffold_1_1066379	2	63.495	5865093	yes	no
scaffold_1_1066378	2	63.495	5865094	yes	no
scaffold_1_1064507	2	63.495	5866965	yes	no
scaffold_1_1062673	2	63.495	5868799	yes	no
scaffold_1_1033023	2	63.495	5898449	yes	no
scaffold_1_1033020	2	63.495	5898452	yes	no
scaffold_1_1033019	2	63.495	5898453	yes	no
scaffold_1_1032995	2	63.495	5898477	yes	no
scaffold_1_1025692	2	63.495	5905780	yes	no
scaffold_1_1025641	2	63.495	5905831	yes	no
scaffold_1_980541	2	65.821	5950931	yes	no
scaffold_1_962930	2	65.821	5968542	yes	no
scaffold_1_962547	2	65.821	5968925	yes	no
scaffold_1_959521	2	65.821	5971951	yes	no
scaffold_1_959516	2	65.821	5971956	yes	no
scaffold_1_959501	2	65.821	5971971	yes	no
scaffold_1_959464	2	65.821	5972008	yes	no
scaffold_1_959442	2	65.821	5972030	yes	no
scaffold_1_959440	2	65.821	5972032	yes	no
scaffold_1_959417	2	65.821	5972055	yes	no
scaffold_1_959394	2	65.821	5972078	yes	no
scaffold_1_924262	2	65.821	6007210	yes	no
scaffold_1_897016	2	65.821	6034456	yes	no
scaffold_1_897001	2	65.821	6034471	yes	no
scaffold_1_896997	2	65.821	6034475	yes	no
scaffold_1_896953	2	65.821	6034519	yes	no
scaffold_1_896867	2	65.821	6034605	yes	no
scaffold_1_894655	2	65.821	6036817	yes	no
scaffold_1_884361	2	65.821	6047111	yes	no
scaffold_1_884344	2	65.821	6047128	yes	no
scaffold_1_884311	2	65.821	6047161	yes	no
scaffold_1_884270	2	65.821	6047202	yes	no
scaffold_1_884260	2	65.821	6047212	yes	no
scaffold_1_884248	2	65.821	6047224	yes	no
scaffold_1_876889	2	65.821	6054583	yes	no
scaffold_1_876874	2	65.821	6054598	yes	no
scaffold_1_876859	2	65.821	6054613	yes	no
scaffold_1_876826	2	65.821	6054646	yes	no
scaffold_1_875283	2	65.821	6056189	yes	no
scaffold_1_874665	2	65.821	6056807	yes	no
scaffold_1_871252	2	65.821	6060220	yes	no
scaffold_1_868485	2	65.821	6062987	yes	no
scaffold_1_868434	2	65.821	6063038	yes	no
scaffold_1_865833	2	65.821	6065639	yes	no
scaffold_1_865832	2	65.821	6065640	yes	no
scaffold_1_865401	2	65.821	6066071	yes	no
scaffold_1_865392	2	65.821	6066080	yes	no
scaffold_1_865391	2	65.821	6066081	yes	no
scaffold_1_865377	2	65.821	6066095	yes	no
scaffold_1_865259	2	65.821	6066213	yes	no
scaffold_1_853644	2	65.821	6077828	yes	no
scaffold_1_853641	2	65.821	6077831	yes	no
scaffold_1_853634	2	65.821	6077838	yes	no
scaffold_1_853633	2	65.821	6077839	yes	no
scaffold_1_853578	2	65.821	6077894	yes	no
scaffold_1_848796	2	65.821	6082676	yes	no
scaffold_1_848749	2	65.821	6082723	yes	no
scaffold_1_846924	2	65.821	6084548	yes	no
scaffold_1_846920	2	65.821	6084552	yes	no
scaffold_1_843235	2	65.821	6088237	yes	no
scaffold_1_843184	2	65.821	6088288	yes	no
scaffold_1_843182	2	65.821	6088290	yes	no
scaffold_1_843125	2	65.821	6088347	yes	no
scaffold_1_824036	2	65.821	6107436	yes	no
scaffold_1_824015	2	65.821	6107457	yes	no
scaffold_1_823946	2	65.821	6107526	yes	no
scaffold_1_815684	2	65.821	6115788	yes	no
scaffold_1_815667	2	65.821	6115805	yes	no
scaffold_1_815660	2	65.821	6115812	yes	no
scaffold_1_808718	2	65.821	6122754	yes	no
scaffold_1_808073	2	65.821	6123399	yes	no
scaffold_1_803879	2	65.821	6127593	yes	no
scaffold_1_803878	2	65.821	6127594	yes	no
scaffold_1_803869	2	65.821	6127603	yes	no
scaffold_1_803863	2	65.821	6127609	yes	no
scaffold_1_803852	2	65.821	6127620	yes	no
scaffold_1_803849	2	65.821	6127623	yes	no
scaffold_1_736197	2	68.147	6195275	yes	no
scaffold_1_703192	2	70.473	6228280	yes	no
scaffold_1_703146	2	70.473	6228326	yes	no
scaffold_1_703142	2	70.473	6228330	yes	no
scaffold_1_695766	2	70.473	6235706	yes	no
scaffold_1_695724	2	70.473	6235748	yes	no
scaffold_1_691987	2	70.473	6239485	yes	no
scaffold_1_691981	2	70.473	6239491	yes	no
scaffold_1_691853	2	70.473	6239619	yes	no
scaffold_1_688930	2	70.473	6242542	yes	no
scaffold_1_688914	2	70.473	6242558	yes	no
scaffold_1_669748	2	70.473	6261724	yes	no
scaffold_1_669742	2	70.473	6261730	yes	no
scaffold_1_651317	2	70.473	6280155	yes	no
scaffold_1_651305	2	70.473	6280167	yes	no
scaffold_1_647974	2	70.473	6283498	yes	no
scaffold_1_647839	2	70.473	6283633	yes	no
scaffold_1_643806	2	70.473	6287666	yes	no
scaffold_1_630045	2	70.473	6301427	yes	no
scaffold_1_629982	2	70.473	6301490	yes	no
scaffold_1_629973	2	70.473	6301499	yes	no
scaffold_1_615233	2	70.473	6316239	yes	no
scaffold_1_615198	2	70.473	6316274	yes	no
scaffold_1_599360	2	70.473	6332112	yes	no
scaffold_1_599336	2	70.473	6332136	yes	no
scaffold_1_599303	2	70.473	6332169	yes	no
scaffold_1_599283	2	70.473	6332189	yes	no
scaffold_1_599279	2	70.473	6332193	yes	no
scaffold_1_577654	2	70.473	6353818	yes	no
scaffold_1_577647	2	70.473	6353825	yes	no
scaffold_1_577645	2	70.473	6353827	yes	no
scaffold_1_577642	2	70.473	6353830	yes	no
scaffold_1_577640	2	70.473	6353832	yes	no
scaffold_1_577636	2	70.473	6353836	yes	no
scaffold_1_574792	2	70.473	6356680	yes	no
scaffold_1_574745	2	70.473	6356727	yes	no
scaffold_1_574703	2	70.473	6356769	yes	no
scaffold_1_574686	2	70.473	6356786	yes	no
scaffold_1_574631	2	70.473	6356841	yes	no
scaffold_1_572103	2	70.473	6359369	yes	no
scaffold_1_571971	2	70.473	6359501	yes	no
scaffold_1_571955	2	70.473	6359517	yes	no
scaffold_1_569516	2	70.473	6361956	yes	no
scaffold_1_569489	2	70.473	6361983	yes	no
scaffold_1_569487	2	70.473	6361985	yes	no
scaffold_1_566334	2	70.473	6365138	yes	no
scaffold_1_560071	2	70.473	6371401	yes	no
scaffold_1_557765	2	70.473	6373707	yes	no
scaffold_1_557744	2	70.473	6373728	yes	no
scaffold_1_541209	2	70.473	6390263	yes	no
scaffold_1_491983	2	70.473	6439489	yes	no
scaffold_1_491980	2	70.473	6439492	yes	no
scaffold_1_491914	2	70.473	6439558	yes	no
scaffold_1_491823	2	70.473	6439649	yes	no
scaffold_1_488245	2	70.473	6443227	yes	no
scaffold_1_488141	2	70.473	6443331	yes	no
scaffold_1_488123	2	70.473	6443349	yes	no
scaffold_1_487762	2	70.473	6443710	yes	no
scaffold_1_487736	2	70.473	6443736	yes	no
scaffold_1_487726	2	70.473	6443746	yes	no
scaffold_1_485301	2	70.473	6446171	yes	no
scaffold_1_485271	2	70.473	6446201	yes	no
scaffold_1_478422	2	70.473	6453050	yes	no
scaffold_1_477358	2	70.473	6454114	yes	no
scaffold_1_477353	2	70.473	6454119	yes	no
scaffold_1_477331	2	70.473	6454141	yes	no
scaffold_1_477311	2	70.473	6454161	yes	no
scaffold_1_465938	2	70.473	6465534	yes	no
scaffold_1_465871	2	70.473	6465601	yes	no
scaffold_1_465860	2	70.473	6465612	yes	no
scaffold_1_421669	2	70.473	6509803	yes	no
scaffold_1_421575	2	70.473	6509897	yes	no
scaffold_1_421563	2	70.473	6509909	yes	no
scaffold_1_420194	2	70.473	6511278	yes	no
scaffold_1_415819	2	70.473	6515653	yes	no
scaffold_1_413913	2	70.473	6517559	yes	no
scaffold_1_413909	2	70.473	6517563	yes	no
scaffold_1_413907	2	70.473	6517565	yes	no
scaffold_1_413901	2	70.473	6517571	yes	no
scaffold_1_413900	2	70.473	6517572	yes	no
scaffold_1_413894	2	70.473	6517578	yes	no
scaffold_1_407688	2	70.473	6523784	yes	no
scaffold_1_381233	2	70.473	6550239	yes	no
scaffold_1_381227	2	70.473	6550245	yes	no
scaffold_1_345855	2	77.803	6585617	yes	no
scaffold_1_345790	2	77.803	6585682	yes	no
scaffold_1_344120	2	77.803	6587352	yes	no
scaffold_1_344116	2	77.803	6587356	yes	no
scaffold_1_344077	2	77.803	6587395	yes	no
scaffold_1_331929	2	77.803	6599543	yes	no
scaffold_1_323183	2	77.803	6608289	yes	no
scaffold_1_323166	2	77.803	6608306	yes	no
scaffold_1_323076	2	77.803	6608396	yes	no
scaffold_1_323069	2	77.803	6608403	yes	no
scaffold_1_323043	2	77.803	6608429	yes	no
scaffold_1_323013	2	77.803	6608459	yes	no
scaffold_1_269183	2	77.803	6662289	yes	no
scaffold_1_263227	2	77.803	6668245	yes	no
scaffold_1_263171	2	77.803	6668301	yes	no
scaffold_1_253840	2	77.803	6677632	yes	no
scaffold_1_253836	2	77.803	6677636	yes	no
scaffold_1_253835	2	77.803	6677637	yes	no
scaffold_1_253756	2	77.803	6677716	yes	no
scaffold_1_237005	2	77.803	6694467	yes	no
scaffold_1_233910	2	77.803	6697562	yes	no
scaffold_1_225306	2	77.803	6706166	yes	no
scaffold_1_225228	2	77.803	6706244	yes	no
scaffold_1_188063	2	77.803	6743409	yes	no
scaffold_1_187996	2	77.803	6743476	yes	no
scaffold_1_187893	2	77.803	6743579	yes	no
scaffold_1_176864	2	77.803	6754608	yes	no
scaffold_1_176833	2	77.803	6754639	yes	no
scaffold_1_175143	2	77.803	6756329	yes	no
scaffold_1_175140	2	77.803	6756332	yes	no
scaffold_1_175122	2	77.803	6756350	yes	no
scaffold_1_175116	2	77.803	6756356	yes	no
scaffold_1_175104	2	77.803	6756368	yes	no
scaffold_1_175070	2	77.803	6756402	yes	no
scaffold_1_175067	2	77.803	6756405	yes	no
scaffold_1_175023	2	77.803	6756449	yes	no
scaffold_1_174894	2	77.803	6756578	yes	no
scaffold_1_174880	2	77.803	6756592	yes	no
scaffold_1_174863	2	77.803	6756609	yes	no
scaffold_1_174853	2	77.803	6756619	yes	no
scaffold_1_174807	2	77.803	6756665	yes	no
scaffold_1_173250	2	77.803	6758222	yes	no
scaffold_1_173247	2	77.803	6758225	yes	no
scaffold_1_173224	2	77.803	6758248	yes	no
scaffold_1_173174	2	77.803	6758298	yes	no
scaffold_1_169888	2	77.803	6761584	yes	no
scaffold_1_169768	2	77.803	6761704	yes	no
scaffold_1_166812	2	77.803	6764660	yes	no
scaffold_1_165563	2	77.803	6765909	yes	no
scaffold_1_165558	2	77.803	6765914	yes	no
scaffold_1_165521	2	77.803	6765951	yes	no
scaffold_1_165520	2	77.803	6765952	yes	no
scaffold_1_162580	2	77.803	6768892	yes	no
scaffold_1_162526	2	77.803	6768946	yes	no
scaffold_1_162499	2	77.803	6768973	yes	no
scaffold_1_162442	2	77.803	6769030	yes	no
scaffold_1_162440	2	77.803	6769032	yes	no
scaffold_1_110348	2	77.803	6821124	yes	no
scaffold_1_108119	2	77.803	6823353	yes	no
scaffold_1_106067	2	77.803	6825405	yes	no
scaffold_1_105905	2	77.803	6825567	yes	no
scaffold_1_94702	2	77.803	6836770	yes	no
scaffold_1_94660	2	77.803	6836812	yes	no
scaffold_1_94624	2	77.803	6836848	yes	no
scaffold_1_94611	2	77.803	6836861	yes	no
scaffold_1_66965	2	77.803	6864507	yes	no
scaffold_1_66964	2	77.803	6864508	yes	no
scaffold_1_65309	2	77.803	6866163	yes	no
scaffold_1_65271	2	77.803	6866201	yes	no
scaffold_1_36854	2	80.129	6894618	yes	no
scaffold_115_372296	2	80.129	6960830	yes	no
scaffold_115_335380	2	80.129	6997746	yes	no
scaffold_115_325187	2	80.129	7007939	yes	no
scaffold_115_292472	2	80.129	7040654	yes	no
scaffold_115_289141	2	80.129	7043985	yes	no
scaffold_115_283471	2	80.129	7049655	yes	no
scaffold_115_282318	2	80.129	7050808	yes	no
scaffold_115_282197	2	80.129	7050929	yes	no
scaffold_115_282170	2	80.129	7050956	yes	no
scaffold_115_282167	2	80.129	7050959	yes	no
scaffold_115_282165	2	80.129	7050961	yes	no
scaffold_115_276007	2	80.129	7057119	yes	no
scaffold_115_275923	2	80.129	7057203	yes	no
scaffold_115_275892	2	80.129	7057234	yes	no
scaffold_115_272608	2	80.129	7060518	yes	no
scaffold_115_272554	2	80.129	7060572	yes	no
scaffold_115_228152	2	80.129	7104974	yes	no
scaffold_115_213928	2	80.129	7119198	yes	no
scaffold_115_202678	2	80.129	7130448	yes	no
scaffold_115_202659	2	80.129	7130467	yes	no
scaffold_115_199735	2	80.129	7133391	yes	no
scaffold_115_199636	2	80.129	7133490	yes	no
scaffold_115_198332	2	80.129	7134794	yes	no
scaffold_115_198208	2	80.129	7134918	yes	no
scaffold_115_191803	2	80.129	7141323	yes	no
scaffold_115_191080	2	80.129	7142046	yes	no
scaffold_115_176900	2	80.129	7156226	yes	no
scaffold_115_176881	2	80.129	7156245	yes	no
scaffold_115_176864	2	80.129	7156262	yes	no
scaffold_115_176783	2	80.129	7156343	yes	no
scaffold_115_174750	2	80.129	7158376	yes	no
scaffold_115_174715	2	80.129	7158411	yes	no
scaffold_115_174627	2	80.129	7158499	yes	no
scaffold_115_173609	2	80.129	7159517	yes	no
scaffold_115_173494	2	80.129	7159632	yes	no
scaffold_115_173483	2	80.129	7159643	yes	no
scaffold_115_173478	2	80.129	7159648	yes	no
scaffold_115_151691	2	80.129	7181435	yes	no
scaffold_115_151574	2	80.129	7181552	yes	no
scaffold_115_106013	2	80.129	7227113	yes	no
scaffold_115_93578	2	80.129	7239548	yes	no
scaffold_115_93556	2	80.129	7239570	yes	no
scaffold_115_93552	2	80.129	7239574	yes	no
scaffold_115_93544	2	80.129	7239582	yes	no
scaffold_115_93540	2	80.129	7239586	yes	no
scaffold_115_93517	2	80.129	7239609	yes	no
scaffold_115_76011	2	80.129	7257115	yes	no
scaffold_115_71209	2	80.129	7261917	yes	no
scaffold_195_30551	2	80.129	7509141	yes	no
scaffold_195_145115	2	80.129	7623705	yes	no
scaffold_195_145161	2	80.129	7623751	yes	no
scaffold_195_164904	2	80.129	7643494	yes	no
scaffold_195_164919	2	80.129	7643509	yes	no
scaffold_195_164957	2	80.129	7643547	yes	no
scaffold_195_164991	2	80.129	7643581	yes	no
scaffold_195_165021	2	80.129	7643611	yes	no
scaffold_195_165026	2	80.129	7643616	yes	no
scaffold_195_165036	2	80.129	7643626	yes	no
scaffold_78_93334	2	80.129	7766739	yes	no
scaffold_78_93339	2	80.129	7766744	yes	no
scaffold_78_93347	2	80.129	7766752	yes	no
scaffold_78_93355	2	80.129	7766760	yes	no
scaffold_78_93401	2	80.129	7766806	yes	no
scaffold_78_93408	2	80.129	7766813	yes	no
scaffold_78_94907	2	80.129	7768312	yes	no
scaffold_78_96130	2	80.129	7769535	yes	no
scaffold_78_96161	2	80.129	7769566	yes	no
scaffold_78_170167	2	80.129	7843572	yes	no
scaffold_78_196514	2	80.129	7869919	yes	no
scaffold_78_200319	2	80.129	7873724	yes	no
scaffold_78_212642	2	80.129	7886047	yes	no
scaffold_78_216996	2	80.129	7890401	yes	no
scaffold_78_217011	2	80.129	7890416	yes	no
scaffold_78_217021	2	80.129	7890426	yes	no
scaffold_78_217026	2	80.129	7890431	yes	no
scaffold_78_217086	2	80.129	7890491	yes	no
scaffold_78_217137	2	80.129	7890542	yes	no
scaffold_78_217138	2	80.129	7890543	yes	no
scaffold_78_217550	2	80.129	7890955	yes	no
scaffold_78_217628	2	80.129	7891033	yes	no
scaffold_78_217632	2	80.129	7891037	yes	no
scaffold_78_252653	2	80.129	7926058	yes	no
scaffold_78_256678	2	80.129	7930083	yes	no
scaffold_78_366244	2	80.129	8039649	yes	no
scaffold_78_401680	2	80.129	8075085	yes	no
scaffold_78_409383	2	80.129	8082788	yes	no
scaffold_78_415232	2	80.129	8088637	yes	no
scaffold_78_415258	2	80.129	8088663	yes	no
scaffold_78_461943	2	80.129	8135348	yes	no
scaffold_78_497020	2	80.129	8170425	yes	no
scaffold_78_500976	2	80.129	8174381	yes	no
scaffold_78_501038	2	80.129	8174443	yes	no
scaffold_78_532820	2	80.129	8206225	yes	no
scaffold_185_113949	2	80.129	8436305	yes	no
scaffold_73_121321	2	80.129	8649513	yes	no
scaffold_73_150473	2	80.129	8678665	yes	no
scaffold_73_150479	2	80.129	8678671	yes	no
scaffold_73_188715	2	80.129	8716907	yes	no
scaffold_73_204026	2	80.129	8732218	yes	no
scaffold_73_222627	2	80.129	8750819	yes	no
scaffold_73_259428	2	80.129	8787620	yes	no
scaffold_73_259476	2	80.129	8787668	yes	no
scaffold_73_259539	2	80.129	8787731	yes	no
scaffold_73_259553	2	80.129	8787745	yes	no
scaffold_73_259580	2	80.129	8787772	yes	no
scaffold_73_260992	2	80.129	8789184	yes	no
scaffold_73_261140	2	80.129	8789332	yes	no
scaffold_73_261163	2	80.129	8789355	yes	no
scaffold_73_337505	2	80.129	8865697	yes	no
scaffold_73_337524	2	80.129	8865716	yes	no
scaffold_73_352518	2	80.129	8880710	yes	no
scaffold_73_352545	2	80.129	8880737	yes	no
scaffold_73_358389	2	80.129	8886581	yes	no
scaffold_73_358391	2	80.129	8886583	yes	no
scaffold_73_358432	2	80.129	8886624	yes	no
scaffold_73_358449	2	80.129	8886641	yes	no
scaffold_73_365948	2	80.129	8894140	yes	no
scaffold_73_365961	2	80.129	8894153	yes	no
scaffold_73_371096	2	80.129	8899288	yes	no
scaffold_73_379600	2	80.129	8907792	yes	no
scaffold_73_379604	2	80.129	8907796	yes	no
scaffold_73_379641	2	80.129	8907833	yes	no
scaffold_73_379645	2	80.129	8907837	yes	no
scaffold_73_459419	2	80.129	8987611	yes	no
scaffold_73_459428	2	80.129	8987620	yes	no
scaffold_73_479852	2	80.129	9008044	yes	no
scaffold_73_480411	2	80.129	9008603	yes	no
scaffold_73_484191	2	80.129	9012383	yes	no
scaffold_73_484237	2	80.129	9012429	yes	no
scaffold_73_484288	2	80.129	9012480	yes	no
scaffold_73_485240	2	80.129	9013432	yes	no
scaffold_73_510979	2	80.129	9039171	yes	no
scaffold_73_511002	2	80.129	9039194	yes	no
scaffold_73_511009	2	80.129	9039201	yes	no
scaffold_73_511950	2	80.129	9040142	yes	no
scaffold_73_511983	2	80.129	9040175	yes	no
scaffold_73_513743	2	80.129	9041935	yes	no
scaffold_73_526865	2	80.129	9055057	yes	no
scaffold_73_564427	2	80.129	9092619	yes	no
scaffold_73_576839	2	80.129	9105031	yes	no
scaffold_73_576913	2	80.129	9105105	yes	no
scaffold_73_576927	2	80.129	9105119	yes	no
scaffold_73_580309	2	80.129	9108501	yes	no
scaffold_228_42175	2	80.129	9157044	yes	no
scaffold_228_73581	2	80.129	9188450	yes	no
scaffold_228_73604	2	80.129	9188473	yes	no
scaffold_228_77630	2	80.129	9192499	yes	no
scaffold_228_84519	2	80.129	9199388	yes	no
scaffold_228_84565	2	80.129	9199434	yes	no
scaffold_228_90595	2	80.129	9205464	yes	no
scaffold_228_90621	2	80.129	9205490	yes	no
scaffold_228_90645	2	80.129	9205514	yes	no
scaffold_222_92622	2	80.129	9344415	yes	no
scaffold_45_7965	2	80.129	9410071	yes	no
scaffold_45_8019	2	80.129	9410125	yes	no
scaffold_45_11521	2	80.129	9413627	yes	no
scaffold_45_11524	2	80.129	9413630	yes	no
scaffold_45_11557	2	80.129	9413663	yes	no
scaffold_45_18920	2	80.129	9421026	yes	no
scaffold_45_18949	2	80.129	9421055	yes	no
scaffold_45_33900	2	80.129	9436006	yes	no
scaffold_45_33964	2	80.129	9436070	yes	no
scaffold_45_78765	2	80.129	9480871	yes	no
scaffold_45_78767	2	80.129	9480873	yes	no
scaffold_45_80495	2	80.129	9482601	yes	no
scaffold_45_80496	2	80.129	9482602	yes	no
scaffold_45_84188	2	80.129	9486294	yes	no
scaffold_45_84233	2	80.129	9486339	yes	no
scaffold_45_94155	2	80.129	9496261	yes	no
scaffold_45_94158	2	80.129	9496264	yes	no
scaffold_45_94200	2	80.129	9496306	yes	no
scaffold_45_355753	2	80.129	9757859	yes	no
scaffold_45_355785	2	80.129	9757891	yes	no
scaffold_45_355786	2	80.129	9757892	yes	no
scaffold_45_355887	2	80.129	9757993	yes	no
scaffold_45_355931	2	80.129	9758037	yes	no
scaffold_45_355959	2	80.129	9758065	yes	no
scaffold_45_355986	2	80.129	9758092	yes	no
scaffold_45_551392	2	80.129	9953498	yes	no
scaffold_45_583170	2	80.129	9985276	yes	no
scaffold_45_598134	2	80.129	10000240	yes	no
scaffold_45_602920	2	80.129	10005026	yes	no
scaffold_45_604489	2	80.129	10006595	yes	no
scaffold_45_604518	2	80.129	10006624	yes	no
scaffold_45_609012	2	80.129	10011118	yes	no
scaffold_45_622445	2	80.129	10024551	yes	no
scaffold_45_639373	2	80.129	10041479	yes	no
scaffold_45_641563	2	82.455	10043669	yes	no
scaffold_45_641564	2	82.455	10043670	yes	no
scaffold_45_645991	2	82.455	10048097	yes	no
scaffold_45_676035	2	82.455	10078141	yes	no
scaffold_45_676058	2	82.455	10078164	yes	no
scaffold_45_721937	2	82.455	10124043	yes	no
scaffold_45_731257	2	82.455	10133363	yes	no
scaffold_45_762574	2	82.455	10164680	yes	no
scaffold_45_772037	2	82.455	10174143	yes	no
scaffold_45_772064	2	82.455	10174170	yes	no
scaffold_45_772118	2	82.455	10174224	yes	no
scaffold_45_812565	2	82.455	10214671	yes	no
scaffold_45_812577	2	82.455	10214683	yes	no
scaffold_45_812623	2	82.455	10214729	yes	no
scaffold_45_833969	2	82.455	10236075	yes	no
scaffold_45_833971	2	82.455	10236077	yes	no
scaffold_45_834019	2	82.455	10236125	yes	no
scaffold_45_834020	2	82.455	10236126	yes	no
scaffold_45_877937	2	82.455	10280043	yes	no
scaffold_45_877938	2	82.455	10280044	yes	no
scaffold_45_880073	2	82.455	10282179	yes	no
scaffold_45_880191	2	82.455	10282297	yes	no
scaffold_45_880204	2	82.455	10282310	yes	no
scaffold_45_880205	2	82.455	10282311	yes	no
scaffold_45_880848	2	82.455	10282954	yes	no
scaffold_244_19133	2	82.455	10366610	yes	no
scaffold_244_38748	2	82.455	10386225	yes	no
scaffold_244_38854	2	82.455	10386331	yes	no
scaffold_244_52893	2	82.455	10400370	yes	no
scaffold_244_52938	2	82.455	10400415	yes	no
scaffold_244_52964	2	82.455	10400441	yes	no
scaffold_244_53014	2	82.455	10400491	yes	no
scaffold_244_55729	2	82.455	10403206	yes	no
scaffold_244_57186	2	82.455	10404663	yes	no
scaffold_244_57227	2	82.455	10404704	yes	no
scaffold_244_58269	2	82.455	10405746	yes	no
scaffold_244_58320	2	82.455	10405797	yes	no
scaffold_244_60836	2	82.455	10408313	yes	no
scaffold_244_60846	2	82.455	10408323	yes	no
scaffold_244_64894	2	82.455	10412371	yes	no
scaffold_244_64988	2	82.455	10412465	yes	no
scaffold_244_69763	2	82.455	10417240	yes	no
scaffold_244_69771	2	82.455	10417248	yes	no
scaffold_244_69773	2	82.455	10417250	yes	no
scaffold_244_69809	2	82.455	10417286	yes	no
scaffold_244_69820	2	82.455	10417297	yes	no
scaffold_244_88549	2	82.455	10436026	yes	no
scaffold_244_88550	2	82.455	10436027	yes	no
scaffold_244_95912	2	82.455	10443389	yes	no
scaffold_244_95953	2	82.455	10443430	yes	no
scaffold_244_96058	2	82.455	10443535	yes	no
scaffold_206_32375	2	82.455	10495750	yes	no
scaffold_206_32426	2	82.455	10495801	yes	no
scaffold_206_95026	2	82.455	10558401	yes	no
scaffold_206_100333	2	82.455	10563708	yes	no
scaffold_206_100400	2	82.455	10563775	yes	no
scaffold_206_100486	2	82.455	10563861	yes	no
scaffold_206_117726	2	82.455	10581101	yes	no
scaffold_206_117757	2	82.455	10581132	yes	no
scaffold_206_117818	2	82.455	10581193	yes	no
scaffold_206_133820	2	82.455	10597195	yes	no
scaffold_266_44035	2	82.455	10671367	yes	no
scaffold_266_44083	2	82.455	10671415	yes	no
scaffold_266_51771	2	82.455	10679103	yes	no
scaffold_71_335532	2	82.455	11053711	yes	no
scaffold_71_335547	2	82.455	11053726	yes	no
scaffold_71_335554	2	82.455	11053733	yes	no
scaffold_71_335571	2	82.455	11053750	yes	no
scaffold_71_335577	2	82.455	11053756	yes	no
scaffold_71_451721	2	82.455	11169900	yes	no
scaffold_71_455739	2	82.455	11173918	yes	no
scaffold_71_464163	2	82.455	11182342	yes	no
scaffold_71_464208	2	82.455	11182387	yes	no
scaffold_71_475204	2	82.455	11193383	yes	no
scaffold_71_475338	2	82.455	11193517	yes	no
scaffold_71_475343	2	82.455	11193522	yes	no
scaffold_71_481380	2	82.455	11199559	yes	no
scaffold_71_481386	2	82.455	11199565	yes	no
scaffold_71_481387	2	82.455	11199566	yes	no
scaffold_71_481528	2	82.455	11199707	yes	no
scaffold_71_566144	2	82.455	11284323	yes	no
scaffold_71_573496	2	82.455	11291675	yes	no
scaffold_71_573510	2	82.455	11291689	yes	no
scaffold_71_573529	2	82.455	11291708	yes	no
scaffold_71_573540	2	82.455	11291719	yes	no
scaffold_71_574821	2	82.455	11293000	yes	no
scaffold_71_591457	2	82.455	11309636	yes	no
scaffold_71_596936	2	82.455	11315115	yes	no
scaffold_71_618332	2	82.455	11336511	yes	no
scaffold_71_618361	2	82.455	11336540	yes	no
scaffold_71_646514	2	82.455	11364693	yes	no
scaffold_137_121399	2	82.455	11516783	yes	no
scaffold_137_123665	2	82.455	11519049	yes	no
scaffold_137_123712	2	82.455	11519096	yes	no
scaffold_137_176052	2	82.455	11571436	yes	no
scaffold_137_176121	2	82.455	11571505	yes	no
scaffold_137_181365	2	82.455	11576749	yes	no
scaffold_137_181368	2	82.455	11576752	yes	no
scaffold_137_181381	2	82.455	11576765	yes	no
scaffold_137_181389	2	82.455	11576773	yes	no
scaffold_137_285896	2	82.455	11681280	yes	no
scaffold_170_42494	2	82.455	11756397	yes	no
scaffold_170_44056	2	82.455	11757959	yes	no
scaffold_170_78128	2	82.455	11792031	yes	no
scaffold_170_132681	2	82.455	11846584	yes	no
scaffold_170_132692	2	82.455	11846595	yes	no
scaffold_170_132698	2	82.455	11846601	yes	no
scaffold_170_132709	2	82.455	11846612	yes	no
scaffold_170_162246	2	82.455	11876149	yes	no
scaffold_170_178800	2	82.455	11892703	yes	no
scaffold_170_178802	2	82.455	11892705	yes	no
scaffold_170_178910	2	82.455	11892813	yes	no
scaffold_170_178924	2	82.455	11892827	yes	no
scaffold_170_178961	2	82.455	11892864	yes	no
scaffold_170_206454	2	82.455	11920357	yes	no
scaffold_170_207996	2	82.455	11921899	yes	no
scaffold_170_208843	2	82.455	11922746	yes	no
scaffold_170_208898	2	82.455	11922801	yes	no
scaffold_148_102586	2	82.455	12063510	yes	no
scaffold_148_228817	2	82.455	12189741	yes	no
scaffold_148_228832	2	82.455	12189756	yes	no
scaffold_148_228841	2	82.455	12189765	yes	no
scaffold_148_238169	2	82.455	12199093	yes	no
scaffold_148_238260	2	82.455	12199184	yes	no
scaffold_323_26192	2	82.455	12276928	yes	no
scaffold_323_26225	2	82.455	12276961	yes	no
scaffold_323_38248	2	82.455	12288984	yes	no
scaffold_323_38263	2	82.455	12288999	yes	no
scaffold_323_38267	2	82.455	12289003	yes	no
scaffold_323_38270	2	82.455	12289006	yes	no
scaffold_323_38279	2	82.455	12289015	yes	no
scaffold_323_38296	2	82.455	12289032	yes	no
scaffold_149_35396	2	82.455	12350226	yes	no
scaffold_149_35506	2	82.455	12350336	yes	no
scaffold_149_35513	2	82.455	12350343	yes	no
scaffold_149_127086	2	82.455	12441916	yes	no
scaffold_149_127088	2	82.455	12441918	yes	no
scaffold_149_141863	2	82.455	12456693	yes	no
scaffold_149_244531	2	82.455	12559361	yes	no
scaffold_149_290315	2	82.455	12605145	yes	no
scaffold_134_89090	2	82.455	12736565	yes	no
scaffold_134_89182	2	82.455	12736657	yes	no
scaffold_134_99269	2	82.455	12746744	yes	no
scaffold_134_103605	2	82.455	12751080	yes	no
scaffold_134_103606	2	82.455	12751081	yes	no
scaffold_134_103652	2	82.455	12751127	yes	no
scaffold_134_118143	2	82.455	12765618	yes	no
scaffold_134_175273	2	82.455	12822748	yes	no
scaffold_134_175290	2	82.455	12822765	yes	no
scaffold_134_197017	2	82.455	12844492	yes	no
scaffold_134_198705	2	82.455	12846180	yes	no
scaffold_134_198809	2	82.455	12846284	yes	no
scaffold_134_198810	2	82.455	12846285	yes	no
scaffold_134_198812	2	82.455	12846287	yes	no
scaffold_134_198831	2	82.455	12846306	yes	no
scaffold_134_221521	2	82.455	12868996	yes	no
scaffold_134_221522	2	82.455	12868997	yes	no
scaffold_134_221524	2	82.455	12868999	yes	no
scaffold_134_221525	2	82.455	12869000	yes	no
scaffold_134_221527	2	82.455	12869002	yes	no
scaffold_134_221613	2	82.455	12869088	yes	no
scaffold_134_231228	2	82.455	12878703	yes	no
scaffold_134_234159	2	82.455	12881634	yes	no
scaffold_134_290171	2	82.455	12937646	yes	no
scaffold_134_290183	2	82.455	12937658	yes	no
scaffold_134_290252	2	82.455	12937727	yes	no
scaffold_134_290581	2	82.455	12938056	yes	no
scaffold_134_290608	2	82.455	12938083	yes	no
scaffold_134_292604	2	82.455	12940079	yes	no
scaffold_134_292694	2	82.455	12940169	yes	no
scaffold_134_292702	2	82.455	12940177	yes	no
scaffold_134_304259	2	82.455	12951734	yes	no
scaffold_134_304286	2	82.455	12951761	yes	no
scaffold_241_15267	2	82.455	12992922	yes	no
scaffold_241_15311	2	82.455	12992966	yes	no
scaffold_241_15349	2	82.455	12993004	yes	no
scaffold_241_24844	2	82.455	13002499	yes	no
scaffold_241_24865	2	82.455	13002520	yes	no
scaffold_241_30027	2	82.455	13007682	yes	no
scaffold_241_30033	2	82.455	13007688	yes	no
scaffold_241_69689	2	82.455	13047344	yes	no
scaffold_241_69741	2	82.455	13047396	yes	no
scaffold_241_69837	2	82.455	13047492	yes	no
scaffold_241_72486	2	82.455	13050141	yes	no
scaffold_241_84123	2	82.455	13061778	yes	no
scaffold_241_84149	2	82.455	13061804	yes	no
scaffold_407_22625	2	82.455	13117465	yes	no
scaffold_407_29368	2	82.455	13124208	yes	no
scaffold_407_29398	2	82.455	13124238	yes	no
scaffold_407_29479	2	82.455	13124319	yes	no
scaffold_407_30365	2	82.455	13125205	yes	no
scaffold_112_215747	2	82.455	13329891	yes	no
scaffold_112_115232	2	82.455	13430406	yes	no
scaffold_112_93035	2	82.455	13452603	yes	no
scaffold_112_93030	2	82.455	13452608	yes	no
scaffold_112_93029	2	82.455	13452609	yes	no
scaffold_112_93028	2	82.455	13452610	yes	no
scaffold_812_6790	2	82.455	13552428	yes	no
scaffold_812_8223	2	82.455	13553861	yes	no
scaffold_202_141130	2	82.455	13701737	yes	no
scaffold_202_144535	2	82.455	13705142	yes	no
scaffold_202_144580	2	82.455	13705187	yes	no
scaffold_202_144586	2	82.455	13705193	yes	no
scaffold_202_144620	2	82.455	13705227	yes	no
scaffold_202_144647	2	82.455	13705254	yes	no
scaffold_202_148858	2	82.455	13709465	yes	no
scaffold_202_148867	2	82.455	13709474	yes	no
scaffold_202_148870	2	82.455	13709477	yes	no
scaffold_202_148873	2	82.455	13709480	yes	no
scaffold_202_148898	2	82.455	13709505	yes	no
scaffold_4774_3815	2	82.455	13738644	yes	no
scaffold_374_15960	2	84.781	13754823	yes	no
scaffold_374_35464	2	84.781	13774327	yes	no
scaffold_374_35468	2	84.781	13774331	yes	no
scaffold_132_15347	2	84.781	13806868	yes	yes
scaffold_132_15999	2	84.781	13807520	yes	yes
scaffold_132_19368	2	84.781	13810889	yes	yes
scaffold_132_27802	2	84.781	13819323	yes	yes
scaffold_132_28081	2	84.781	13819602	yes	yes
scaffold_132_28101	2	84.781	13819622	yes	yes
scaffold_132_31874	2	84.781	13823395	yes	yes
scaffold_132_31898	2	84.781	13823419	yes	yes
scaffold_132_33731	2	84.781	13825252	yes	yes
scaffold_132_33855	2	84.781	13825376	yes	yes
scaffold_132_34031	2	84.781	13825552	yes	yes
scaffold_132_34917	2	84.781	13826438	yes	yes
scaffold_132_39096	2	84.781	13830617	yes	yes
scaffold_132_45004	2	84.781	13836525	yes	yes
scaffold_132_59611	2	84.781	13851132	yes	yes
scaffold_132_59614	2	84.781	13851135	yes	yes
scaffold_113_66174	2	84.781	13933032	yes	no
scaffold_113_103329	2	84.781	13970187	yes	no
scaffold_113_103344	2	84.781	13970202	yes	no
scaffold_113_103359	2	84.781	13970217	yes	no
scaffold_113_103389	2	84.781	13970247	yes	no
scaffold_113_103392	2	84.781	13970250	yes	no
scaffold_113_104429	2	84.781	13971287	yes	no
scaffold_113_104440	2	84.781	13971298	yes	no
scaffold_113_104447	2	84.781	13971305	yes	no
scaffold_113_104462	2	84.781	13971320	yes	no
scaffold_113_113420	2	84.781	13980278	yes	no
scaffold_113_113421	2	84.781	13980279	yes	no
scaffold_113_113440	2	84.781	13980298	yes	no
scaffold_113_113452	2	84.781	13980310	yes	no
scaffold_113_113461	2	84.781	13980319	yes	no
scaffold_113_113463	2	84.781	13980321	yes	no
scaffold_113_134340	2	84.781	14001198	yes	no
scaffold_113_134397	2	84.781	14001255	yes	no
scaffold_113_135284	2	84.781	14002142	yes	no
scaffold_113_135323	2	84.781	14002181	yes	no
scaffold_113_135588	2	84.781	14002446	yes	no
scaffold_113_165680	2	84.781	14032538	yes	no
scaffold_113_171922	2	84.781	14038780	yes	no
scaffold_113_171949	2	84.781	14038807	yes	no
scaffold_113_171955	2	84.781	14038813	yes	no
scaffold_113_171982	2	84.781	14038840	yes	no
scaffold_113_172059	2	84.781	14038917	yes	no
scaffold_113_183190	2	84.781	14050048	yes	no
scaffold_113_183224	2	84.781	14050082	yes	no
scaffold_113_183225	2	84.781	14050083	yes	no
scaffold_113_184405	2	84.781	14051263	yes	no
scaffold_113_184517	2	84.781	14051375	yes	no
scaffold_113_184566	2	84.781	14051424	yes	no
scaffold_113_249709	2	84.781	14116567	yes	no
scaffold_113_274869	2	84.781	14141727	yes	no
scaffold_113_274916	2	84.781	14141774	yes	no
scaffold_113_297762	2	84.781	14164620	yes	no
scaffold_113_297881	2	84.781	14164739	yes	no
scaffold_113_299870	2	84.781	14166728	yes	no
scaffold_113_299891	2	84.781	14166749	yes	no
scaffold_113_299909	2	84.781	14166767	yes	no
scaffold_113_299911	2	84.781	14166769	yes	no
scaffold_30_1131888	2	84.781	14324241	yes	no
scaffold_30_1131883	2	84.781	14324246	yes	no
scaffold_30_1131878	2	84.781	14324251	yes	no
scaffold_30_1131875	2	84.781	14324254	yes	no
scaffold_30_1131774	2	84.781	14324355	yes	no
scaffold_30_1080764	2	84.781	14375365	yes	no
scaffold_30_1080763	2	84.781	14375366	yes	no
scaffold_30_1080747	2	84.781	14375382	yes	no
scaffold_30_1080736	2	84.781	14375393	yes	no
scaffold_30_1080732	2	84.781	14375397	yes	no
scaffold_30_1040152	2	84.781	14415977	yes	no
scaffold_30_1040137	2	84.781	14415992	yes	no
scaffold_30_1040109	2	84.781	14416020	yes	no
scaffold_30_1040098	2	84.781	14416031	yes	no
scaffold_30_1004830	2	84.781	14451299	yes	no
scaffold_30_1004787	2	84.781	14451342	yes	no
scaffold_30_1000262	2	84.781	14455867	yes	no
scaffold_30_948605	2	84.781	14507524	yes	no
scaffold_30_948590	2	84.781	14507539	yes	no
scaffold_30_948585	2	84.781	14507544	yes	no
scaffold_30_948578	2	84.781	14507551	yes	no
scaffold_30_948568	2	84.781	14507561	yes	no
scaffold_30_946524	2	84.781	14509605	yes	no
scaffold_30_946509	2	84.781	14509620	yes	no
scaffold_30_946443	2	84.781	14509686	yes	no
scaffold_30_909331	2	84.781	14546798	yes	no
scaffold_30_909319	2	84.781	14546810	yes	no
scaffold_30_909316	2	84.781	14546813	yes	no
scaffold_30_899267	2	84.781	14556862	yes	no
scaffold_30_899252	2	84.781	14556877	yes	no
scaffold_30_899243	2	87.107	14556886	yes	no
scaffold_30_899228	2	87.107	14556901	yes	no
scaffold_30_899225	2	87.107	14556904	yes	no
scaffold_30_704661	2	87.107	14751468	yes	no
scaffold_30_704660	2	87.107	14751469	yes	no
scaffold_30_689277	2	87.107	14766852	yes	no
scaffold_30_689239	2	87.107	14766890	yes	no
scaffold_30_681786	2	87.107	14774343	yes	no
scaffold_30_681707	2	87.107	14774422	yes	no
scaffold_30_681703	2	87.107	14774426	yes	no
scaffold_30_670867	2	87.107	14785262	yes	no
scaffold_30_576322	2	87.107	14879807	yes	no
scaffold_30_576319	2	87.107	14879810	yes	no
scaffold_30_576317	2	87.107	14879812	yes	no
scaffold_30_576267	2	87.107	14879862	yes	no
scaffold_30_540901	2	89.433	14915228	yes	no
scaffold_30_540884	2	89.433	14915245	yes	no
scaffold_30_499526	2	89.433	14956603	yes	no
scaffold_30_496796	2	89.433	14959333	yes	no
scaffold_30_496053	2	89.433	14960076	yes	no
scaffold_30_496049	2	89.433	14960080	yes	no
scaffold_30_496037	2	89.433	14960092	yes	no
scaffold_30_496033	2	89.433	14960096	yes	no
scaffold_30_496031	2	89.433	14960098	yes	no
scaffold_30_496029	2	89.433	14960100	yes	no
scaffold_30_496023	2	89.433	14960106	yes	no
scaffold_30_495950	2	89.433	14960179	yes	no
scaffold_30_494892	2	89.433	14961237	yes	no
scaffold_30_494883	2	89.433	14961246	yes	no
scaffold_30_480363	2	89.433	14975766	yes	no
scaffold_30_466885	2	89.433	14989244	yes	no
scaffold_30_466856	2	89.433	14989273	yes	no
scaffold_30_466811	2	89.433	14989318	yes	no
scaffold_30_466764	2	89.433	14989365	yes	no
scaffold_30_464513	2	89.433	14991616	yes	no
scaffold_30_464391	2	89.433	14991738	yes	no
scaffold_30_464385	2	89.433	14991744	yes	no
scaffold_30_460650	2	89.433	14995479	yes	no
scaffold_30_455107	2	89.433	15001022	yes	no
scaffold_30_354643	2	89.433	15101486	yes	no
scaffold_30_354611	2	89.433	15101518	yes	no
scaffold_30_350694	2	89.433	15105435	yes	no
scaffold_30_335817	2	89.433	15120312	yes	no
scaffold_30_335777	2	89.433	15120352	yes	no
scaffold_30_331948	2	89.433	15124181	yes	no
scaffold_30_331942	2	89.433	15124187	yes	no
scaffold_30_331936	2	89.433	15124193	yes	no
scaffold_30_320479	2	89.433	15135650	yes	no
scaffold_30_320383	2	89.433	15135746	yes	no
scaffold_30_320353	2	89.433	15135776	yes	no
scaffold_30_313878	2	89.433	15142251	yes	no
scaffold_30_313780	2	89.433	15142349	yes	no
scaffold_30_279216	2	91.759	15176913	yes	no
scaffold_30_279204	2	91.759	15176925	yes	no
scaffold_30_262681	2	91.759	15193448	yes	no
scaffold_30_262672	2	91.759	15193457	yes	no
scaffold_30_262550	2	91.759	15193579	yes	no
scaffold_30_237343	2	91.759	15218786	yes	no
scaffold_30_206961	2	91.759	15249168	yes	no
scaffold_30_205604	2	91.759	15250525	yes	no
scaffold_30_205555	2	91.759	15250574	yes	no
scaffold_30_187390	2	91.759	15268739	yes	no
scaffold_30_187382	2	91.759	15268747	yes	no
scaffold_30_177824	2	91.759	15278305	yes	no
scaffold_30_164368	2	91.759	15291761	yes	no
scaffold_30_136398	2	91.759	15319731	yes	no
scaffold_30_136389	2	91.759	15319740	yes	no
scaffold_30_126511	2	91.759	15329618	yes	no
scaffold_30_126510	2	91.759	15329619	yes	no
scaffold_30_126501	2	91.759	15329628	yes	no
scaffold_30_126499	2	91.759	15329630	yes	no
scaffold_30_124307	2	91.759	15331822	yes	no
scaffold_30_124285	2	91.759	15331844	yes	no
scaffold_30_124284	2	91.759	15331845	yes	no
scaffold_30_103168	2	91.759	15352961	yes	no
scaffold_30_103084	2	91.759	15353045	yes	no
scaffold_30_103041	2	91.759	15353088	yes	no
scaffold_30_103039	2	91.759	15353090	yes	no
scaffold_30_93185	2	91.759	15362944	yes	no
scaffold_30_93137	2	91.759	15362992	yes	no
scaffold_135_314976	2	91.759	15481800	yes	no
scaffold_135_314974	2	91.759	15481802	yes	no
scaffold_135_314956	2	91.759	15481820	yes	no
scaffold_135_314947	2	91.759	15481829	yes	no
scaffold_135_314894	2	91.759	15481882	yes	no
scaffold_135_314846	2	91.759	15481930	yes	no
scaffold_135_314843	2	91.759	15481933	yes	no
scaffold_135_314839	2	91.759	15481937	yes	no
scaffold_135_314834	2	91.759	15481942	yes	no
scaffold_135_314825	2	91.759	15481951	yes	no
scaffold_135_175005	2	91.759	15621771	yes	no
scaffold_135_174996	2	91.759	15621780	yes	no
scaffold_135_174918	2	91.759	15621858	yes	no
scaffold_135_171324	2	91.759	15625452	yes	no
scaffold_135_136640	2	91.759	15660136	yes	no
scaffold_135_136634	2	91.759	15660142	yes	no
scaffold_135_136594	2	91.759	15660182	yes	no
scaffold_135_136520	2	94.085	15660256	yes	no
scaffold_135_133371	2	94.085	15663405	yes	no
scaffold_135_121722	2	94.085	15675054	yes	no
scaffold_135_121675	2	94.085	15675101	yes	no
scaffold_135_121579	2	94.085	15675197	yes	no
scaffold_135_121578	2	94.085	15675198	yes	no
scaffold_135_117703	2	94.085	15679073	yes	no
scaffold_135_117640	2	94.085	15679136	yes	no
scaffold_135_116935	2	94.085	15679841	yes	no
scaffold_135_116382	2	94.085	15680394	yes	no
scaffold_135_112308	2	94.085	15684468	yes	no
scaffold_135_112302	2	94.085	15684474	yes	no
scaffold_135_112283	2	94.085	15684493	yes	no
scaffold_135_102311	2	94.085	15694465	yes	no
scaffold_302_66982	2	94.085	15872635	yes	no
scaffold_302_67012	2	94.085	15872665	yes	no
scaffold_302_67013	2	94.085	15872666	yes	no
scaffold_136_285994	2	94.085	15928550	yes	no
scaffold_136_285988	2	94.085	15928556	yes	no
scaffold_136_285955	2	94.085	15928589	yes	no
scaffold_136_285950	2	94.085	15928594	yes	no
scaffold_136_285935	2	94.085	15928609	yes	no
scaffold_136_284935	2	94.085	15929609	yes	no
scaffold_136_284863	2	94.085	15929681	yes	no
scaffold_136_284857	2	94.085	15929687	yes	no
scaffold_136_284830	2	94.085	15929714	yes	no
scaffold_136_284816	2	94.085	15929728	yes	no
scaffold_136_224039	2	96.411	15990505	yes	no
scaffold_136_223412	2	96.411	15991132	yes	no
scaffold_136_9695	2	98.737	16204849	no	no
scaffold_136_9673	2	98.737	16204871	no	no
scaffold_219_49953	3	0	49953	yes	no
scaffold_219_49991	3	7.33	49991	yes	no
scaffold_219_50008	3	7.33	50008	yes	no
scaffold_219_50019	3	7.33	50019	yes	no
scaffold_219_50038	3	7.33	50038	yes	no
scaffold_219_50571	3	7.33	50571	yes	no
scaffold_219_50646	3	12.096	50646	yes	no
scaffold_219_50658	3	12.096	50658	yes	no
scaffold_219_50661	3	12.096	50661	yes	no
scaffold_219_50715	3	12.096	50715	yes	no
scaffold_219_53103	3	12.096	53103	yes	no
scaffold_219_53110	3	12.096	53110	yes	no
scaffold_219_53130	3	12.096	53130	yes	no
scaffold_219_53148	3	12.096	53148	yes	no
scaffold_219_53154	3	12.096	53154	yes	no
scaffold_219_53163	3	12.096	53163	yes	no
scaffold_219_53220	3	14.422	53220	yes	no
scaffold_219_53256	3	14.422	53256	yes	no
scaffold_219_70071	3	14.422	70071	yes	no
scaffold_219_70077	3	14.422	70077	yes	no
scaffold_16_46315	3	14.422	193885	yes	no
scaffold_16_46324	3	14.422	193894	yes	no
scaffold_16_54557	3	14.422	202127	yes	no
scaffold_16_54631	3	14.422	202201	yes	no
scaffold_16_70374	3	14.422	217944	yes	no
scaffold_16_70375	3	14.422	217945	yes	no
scaffold_16_70383	3	14.422	217953	yes	no
scaffold_16_70433	3	14.422	218003	yes	no
scaffold_16_70434	3	14.422	218004	yes	no
scaffold_16_70435	3	14.422	218005	yes	no
scaffold_16_70436	3	14.422	218006	yes	no
scaffold_16_70480	3	14.422	218050	yes	no
scaffold_16_217087	3	14.422	364657	yes	no
scaffold_16_217166	3	14.422	364736	yes	no
scaffold_16_217186	3	14.422	364756	yes	no
scaffold_16_266837	3	14.422	414407	yes	no
scaffold_16_300490	3	14.422	448060	yes	no
scaffold_16_300513	3	14.422	448083	yes	no
scaffold_16_300543	3	14.422	448113	yes	no
scaffold_16_301191	3	14.422	448761	yes	no
scaffold_16_301194	3	14.422	448764	yes	no
scaffold_16_301258	3	14.422	448828	yes	no
scaffold_16_302582	3	14.422	450152	yes	no
scaffold_16_302585	3	14.422	450155	yes	no
scaffold_16_302629	3	14.422	450199	yes	no
scaffold_16_302631	3	14.422	450201	yes	no
scaffold_16_349184	3	14.422	496754	yes	no
scaffold_16_354602	3	14.422	502172	yes	no
scaffold_16_388438	3	14.422	536008	yes	no
scaffold_16_417528	3	16.748	565098	yes	no
scaffold_16_417565	3	16.748	565135	yes	no
scaffold_16_417566	3	16.748	565136	yes	no
scaffold_16_417598	3	16.748	565168	yes	no
scaffold_16_417674	3	16.748	565244	yes	no
scaffold_16_417680	3	16.748	565250	yes	no
scaffold_16_482998	3	16.748	630568	yes	no
scaffold_16_483038	3	16.748	630608	yes	no
scaffold_16_483071	3	16.748	630641	yes	no
scaffold_16_606519	3	16.748	754089	yes	no
scaffold_16_606536	3	16.748	754106	yes	no
scaffold_16_606545	3	16.748	754115	yes	no
scaffold_16_609796	3	16.748	757366	yes	no
scaffold_16_641904	3	16.748	789474	yes	no
scaffold_16_676660	3	16.748	824230	yes	no
scaffold_16_676852	3	16.748	824422	yes	no
scaffold_16_826569	3	16.748	974139	yes	no
scaffold_16_828416	3	16.748	975986	yes	no
scaffold_16_828417	3	16.748	975987	yes	no
scaffold_16_828419	3	16.748	975989	yes	no
scaffold_16_834831	3	16.748	982401	yes	no
scaffold_16_866916	3	16.748	1014486	yes	no
scaffold_16_866951	3	16.748	1014521	yes	no
scaffold_16_866954	3	16.748	1014524	yes	no
scaffold_16_931793	3	16.748	1079363	yes	no
scaffold_16_938703	3	16.748	1086273	yes	no
scaffold_16_938704	3	16.748	1086274	yes	no
scaffold_16_938717	3	16.748	1086287	yes	no
scaffold_16_938728	3	16.748	1086298	yes	no
scaffold_16_938740	3	16.748	1086310	yes	no
scaffold_16_944362	3	16.748	1091932	yes	no
scaffold_16_944383	3	16.748	1091953	yes	no
scaffold_16_944413	3	16.748	1091983	yes	no
scaffold_16_993271	3	19.074	1140841	yes	no
scaffold_16_993286	3	19.074	1140856	yes	no
scaffold_16_993292	3	19.074	1140862	yes	no
scaffold_16_1025230	3	19.074	1172800	yes	no
scaffold_16_1027667	3	19.074	1175237	yes	no
scaffold_16_1027697	3	19.074	1175267	yes	no
scaffold_16_1027772	3	19.074	1175342	yes	no
scaffold_16_1027775	3	19.074	1175345	yes	no
scaffold_16_1027776	3	19.074	1175346	yes	no
scaffold_16_1027779	3	19.074	1175349	yes	no
scaffold_16_1027814	3	19.074	1175384	yes	no
scaffold_16_1031191	3	21.4	1178761	yes	no
scaffold_16_1031205	3	21.4	1178775	yes	no
scaffold_16_1031223	3	21.4	1178793	yes	no
scaffold_16_1031262	3	21.4	1178832	yes	no
scaffold_16_1129944	3	21.4	1277514	yes	no
scaffold_16_1129979	3	21.4	1277549	yes	no
scaffold_16_1129995	3	21.4	1277565	yes	no
scaffold_16_1137117	3	21.4	1284687	yes	no
scaffold_16_1137184	3	21.4	1284754	yes	no
scaffold_16_1137199	3	21.4	1284769	yes	no
scaffold_16_1137289	3	21.4	1284859	yes	no
scaffold_16_1137309	3	21.4	1284879	yes	no
scaffold_16_1178003	3	21.4	1325573	yes	no
scaffold_16_1206374	3	23.726	1353944	yes	no
scaffold_16_1206401	3	23.726	1353971	yes	no
scaffold_16_1321249	3	23.726	1468819	yes	no
scaffold_16_1425888	3	23.726	1573458	yes	no
scaffold_16_1425969	3	23.726	1573539	yes	no
scaffold_16_1551256	3	26.052	1698826	yes	no
scaffold_16_1551298	3	26.052	1698868	yes	no
scaffold_16_1582921	3	26.052	1730491	yes	no
scaffold_16_1586006	3	26.052	1733576	yes	no
scaffold_16_1627926	3	26.052	1775496	yes	no
scaffold_16_1628014	3	26.052	1775584	yes	no
scaffold_16_1635210	3	26.052	1782780	yes	no
scaffold_16_1635255	3	26.052	1782825	yes	no
scaffold_16_1635939	3	26.052	1783509	yes	no
scaffold_16_1636596	3	26.052	1784166	yes	no
scaffold_16_1636986	3	26.052	1784556	yes	no
scaffold_16_1636987	3	26.052	1784557	yes	no
scaffold_174_36110	3	26.052	2074455	yes	no
scaffold_174_79941	3	26.052	2118286	yes	no
scaffold_174_101212	3	26.052	2139557	yes	no
scaffold_174_114340	3	26.052	2152685	yes	no
scaffold_174_114478	3	26.052	2152823	yes	no
scaffold_174_115315	3	26.052	2153660	yes	no
scaffold_174_115336	3	26.052	2153681	yes	no
scaffold_174_115567	3	26.052	2153912	yes	no
scaffold_174_115612	3	26.052	2153957	yes	no
scaffold_174_115750	3	26.052	2154095	yes	no
scaffold_174_115905	3	26.052	2154250	yes	no
scaffold_174_115927	3	26.052	2154272	yes	no
scaffold_174_121362	3	26.052	2159707	yes	no
scaffold_174_202705	3	26.052	2241050	yes	no
scaffold_174_202769	3	26.052	2241114	yes	no
scaffold_174_202785	3	26.052	2241130	yes	no
scaffold_174_202788	3	26.052	2241133	yes	no
scaffold_174_202807	3	26.052	2241152	yes	no
scaffold_174_202824	3	26.052	2241169	yes	no
scaffold_174_202836	3	26.052	2241181	yes	no
scaffold_174_202876	3	26.052	2241221	yes	no
scaffold_174_202881	3	26.052	2241226	yes	no
scaffold_209_31417	3	26.052	2329472	yes	no
scaffold_44_124352	3	26.052	2579836	yes	no
scaffold_44_132734	3	26.052	2588218	yes	no
scaffold_44_132792	3	26.052	2588276	yes	no
scaffold_44_187616	3	26.052	2643100	yes	no
scaffold_44_189909	3	26.052	2645393	yes	no
scaffold_44_227175	3	26.052	2682659	yes	no
scaffold_44_227187	3	26.052	2682671	yes	no
scaffold_44_235346	3	26.052	2690830	yes	no
scaffold_44_236838	3	26.052	2692322	yes	no
scaffold_44_236918	3	26.052	2692402	yes	no
scaffold_44_236950	3	26.052	2692434	yes	no
scaffold_44_304481	3	26.052	2759965	yes	no
scaffold_44_317826	3	26.052	2773310	yes	no
scaffold_44_317843	3	26.052	2773327	yes	no
scaffold_44_317853	3	26.052	2773337	yes	no
scaffold_44_317864	3	26.052	2773348	yes	no
scaffold_44_317870	3	26.052	2773354	yes	no
scaffold_44_317894	3	26.052	2773378	yes	no
scaffold_44_317914	3	26.052	2773398	yes	no
scaffold_44_331091	3	26.052	2786575	yes	no
scaffold_44_332231	3	26.052	2787715	yes	no
scaffold_44_339373	3	26.052	2794857	yes	no
scaffold_44_339472	3	26.052	2794956	yes	no
scaffold_44_415179	3	26.052	2870663	yes	no
scaffold_44_463417	3	26.052	2918901	yes	no
scaffold_44_463432	3	26.052	2918916	yes	no
scaffold_44_463452	3	26.052	2918936	yes	no
scaffold_44_476080	3	26.052	2931564	yes	no
scaffold_44_476105	3	26.052	2931589	yes	no
scaffold_44_505364	3	26.052	2960848	yes	no
scaffold_44_505399	3	26.052	2960883	yes	no
scaffold_44_523515	3	26.052	2978999	yes	no
scaffold_44_528939	3	26.052	2984423	yes	no
scaffold_44_528983	3	26.052	2984467	yes	no
scaffold_44_529060	3	26.052	2984544	yes	no
scaffold_44_531124	3	26.052	2986608	yes	no
scaffold_44_535154	3	26.052	2990638	yes	no
scaffold_44_535182	3	26.052	2990666	yes	no
scaffold_44_544876	3	26.052	3000360	yes	no
scaffold_44_544898	3	26.052	3000382	yes	no
scaffold_44_566834	3	26.052	3022318	yes	no
scaffold_44_566979	3	26.052	3022463	yes	no
scaffold_44_576469	3	26.052	3031953	yes	no
scaffold_44_576540	3	26.052	3032024	yes	no
scaffold_44_577264	3	26.052	3032748	yes	no
scaffold_44_577332	3	26.052	3032816	yes	no
scaffold_44_577421	3	26.052	3032905	yes	no
scaffold_44_587914	3	26.052	3043398	yes	no
scaffold_44_587928	3	26.052	3043412	yes	no
scaffold_44_588616	3	26.052	3044100	yes	no
scaffold_44_604816	3	26.052	3060300	yes	no
scaffold_44_607282	3	26.052	3062766	yes	no
scaffold_44_656005	3	26.052	3111489	yes	no
scaffold_44_656046	3	26.052	3111530	yes	no
scaffold_44_656129	3	26.052	3111613	yes	no
scaffold_44_660282	3	26.052	3115766	yes	no
scaffold_44_700727	3	26.052	3156211	yes	no
scaffold_44_700745	3	26.052	3156229	yes	no
scaffold_44_700748	3	26.052	3156232	yes	no
scaffold_44_700756	3	26.052	3156240	yes	no
scaffold_44_700768	3	26.052	3156252	yes	no
scaffold_44_700840	3	26.052	3156324	yes	no
scaffold_44_713285	3	26.052	3168769	yes	no
scaffold_44_713311	3	26.052	3168795	yes	no
scaffold_44_713349	3	26.052	3168833	yes	no
scaffold_44_731252	3	26.052	3186736	yes	no
scaffold_44_731255	3	26.052	3186739	yes	no
scaffold_44_732815	3	26.052	3188299	yes	no
scaffold_44_732833	3	26.052	3188317	yes	no
scaffold_44_732838	3	26.052	3188322	yes	no
scaffold_44_732842	3	26.052	3188326	yes	no
scaffold_44_745835	3	26.052	3201319	yes	no
scaffold_44_811744	3	26.052	3267228	yes	no
scaffold_44_811770	3	26.052	3267254	yes	no
scaffold_44_899351	3	26.052	3354835	yes	no
scaffold_44_941618	3	26.052	3397102	yes	no
scaffold_44_941694	3	26.052	3397178	yes	no
scaffold_155_40166	3	26.052	3553071	yes	yes
scaffold_155_62112	3	26.052	3575017	yes	yes
scaffold_155_67180	3	26.052	3580085	yes	yes
scaffold_155_67246	3	26.052	3580151	yes	yes
scaffold_155_67255	3	26.052	3580160	yes	yes
scaffold_155_121727	3	26.052	3634632	yes	yes
scaffold_155_121745	3	26.052	3634650	yes	yes
scaffold_164_33941	3	26.052	3713056	yes	no
scaffold_164_33962	3	26.052	3713077	yes	no
scaffold_164_33991	3	26.052	3713106	yes	no
scaffold_164_34003	3	26.052	3713118	yes	no
scaffold_164_53679	3	26.052	3732794	yes	no
scaffold_164_61121	3	26.052	3740236	yes	no
scaffold_164_61145	3	26.052	3740260	yes	no
scaffold_164_61164	3	26.052	3740279	yes	no
scaffold_164_61193	3	26.052	3740308	yes	no
scaffold_117_215334	3	26.052	4156241	yes	no
scaffold_117_215388	3	26.052	4156295	yes	no
scaffold_117_278225	3	26.052	4219132	yes	no
scaffold_117_278256	3	26.052	4219163	yes	no
scaffold_117_294757	3	26.052	4235664	yes	no
scaffold_117_341728	3	26.052	4282635	yes	no
scaffold_117_341749	3	26.052	4282656	yes	no
scaffold_117_341785	3	26.052	4282692	yes	no
scaffold_117_341814	3	26.052	4282721	yes	no
scaffold_117_341893	3	26.052	4282800	yes	no
scaffold_117_342024	3	26.052	4282931	yes	no
scaffold_117_342109	3	26.052	4283016	yes	no
scaffold_117_342174	3	26.052	4283081	yes	no
scaffold_117_371550	3	26.052	4312457	yes	no
scaffold_122_251683	3	26.052	4594004	yes	no
scaffold_122_251692	3	26.052	4594013	yes	no
scaffold_122_251694	3	26.052	4594015	yes	no
scaffold_122_287877	3	26.052	4630198	yes	no
scaffold_122_287889	3	26.052	4630210	yes	no
scaffold_122_287908	3	26.052	4630229	yes	no
scaffold_122_294168	3	26.052	4636489	yes	no
scaffold_122_294210	3	26.052	4636531	yes	no
scaffold_122_294322	3	26.052	4636643	yes	no
scaffold_122_312594	3	26.052	4654915	yes	no
scaffold_122_312595	3	26.052	4654916	yes	no
scaffold_122_312633	3	26.052	4654954	yes	no
scaffold_122_331355	3	26.052	4673676	yes	no
scaffold_189_89680	3	26.052	4810430	yes	no
scaffold_178_175901	3	26.052	5250321	yes	no
scaffold_178_175969	3	26.052	5250389	yes	no
scaffold_178_175998	3	26.052	5250418	yes	no
scaffold_178_182197	3	26.052	5256617	yes	no
scaffold_178_182204	3	26.052	5256624	yes	no
scaffold_178_185690	3	26.052	5260110	yes	no
scaffold_178_185745	3	26.052	5260165	yes	no
scaffold_178_185765	3	26.052	5260185	yes	no
scaffold_132_91006	3	26.052	5403531	yes	yes
scaffold_132_91007	3	26.052	5403532	yes	yes
scaffold_506_26370	3	26.052	5681583	yes	no
scaffold_506_26402	3	26.052	5681615	yes	no
scaffold_506_26403	3	26.052	5681616	yes	no
scaffold_506_26419	3	26.052	5681632	yes	no
scaffold_506_26441	3	26.052	5681654	yes	no
scaffold_147_165911	3	26.052	5708866	yes	yes
scaffold_147_269793	3	26.052	5812748	yes	yes
scaffold_147_269886	3	26.052	5812841	yes	yes
scaffold_147_269890	3	26.052	5812845	yes	yes
scaffold_147_269926	3	26.052	5812881	yes	yes
scaffold_147_279310	3	26.052	5822265	yes	yes
scaffold_33_63409	3	26.052	5901263	yes	yes
scaffold_33_101977	3	26.052	5939831	yes	yes
scaffold_33_189626	3	26.052	6027480	yes	yes
scaffold_33_198082	3	26.052	6035936	yes	yes
scaffold_33_198139	3	26.052	6035993	yes	yes
scaffold_33_198245	3	26.052	6036099	yes	yes
scaffold_33_291732	3	26.052	6129586	yes	yes
scaffold_33_291758	3	26.052	6129612	yes	yes
scaffold_33_395116	3	26.052	6232970	yes	yes
scaffold_26_190704	3	26.052	6466478	yes	no
scaffold_26_190707	3	26.052	6466481	yes	no
scaffold_26_190737	3	26.052	6466511	yes	no
scaffold_26_215383	3	26.052	6491157	yes	no
scaffold_26_253535	3	26.052	6529309	yes	no
scaffold_26_296277	3	26.052	6572051	yes	no
scaffold_26_299567	3	26.052	6575341	yes	no
scaffold_26_299573	3	26.052	6575347	yes	no
scaffold_26_299601	3	26.052	6575375	yes	no
scaffold_26_299616	3	26.052	6575390	yes	no
scaffold_26_299624	3	26.052	6575398	yes	no
scaffold_26_306716	3	26.052	6582490	yes	no
scaffold_26_353515	3	26.052	6629289	yes	no
scaffold_26_355505	3	26.052	6631279	yes	no
scaffold_26_355507	3	26.052	6631281	yes	no
scaffold_26_402763	3	26.052	6678537	yes	no
scaffold_26_402784	3	26.052	6678558	yes	no
scaffold_26_402819	3	26.052	6678593	yes	no
scaffold_26_440290	3	26.052	6716064	yes	no
scaffold_26_440300	3	26.052	6716074	yes	no
scaffold_26_458527	3	26.052	6734301	yes	no
scaffold_26_461729	3	26.052	6737503	yes	no
scaffold_26_461767	3	26.052	6737541	yes	no
scaffold_26_466869	3	26.052	6742643	yes	no
scaffold_26_503657	3	26.052	6779431	yes	no
scaffold_26_517378	3	26.052	6793152	yes	no
scaffold_26_535266	3	26.052	6811040	yes	no
scaffold_26_535350	3	26.052	6811124	yes	no
scaffold_26_540683	3	26.052	6816457	yes	no
scaffold_26_556936	3	26.052	6832710	yes	no
scaffold_26_564429	3	26.052	6840203	yes	no
scaffold_26_570814	3	26.052	6846588	yes	no
scaffold_26_590316	3	26.052	6866090	yes	no
scaffold_26_590437	3	26.052	6866211	yes	no
scaffold_26_605662	3	26.052	6881436	yes	no
scaffold_26_605687	3	26.052	6881461	yes	no
scaffold_26_605720	3	26.052	6881494	yes	no
scaffold_26_657233	3	26.052	6933007	yes	no
scaffold_26_662144	3	26.052	6937918	yes	no
scaffold_26_708680	3	26.052	6984454	yes	no
scaffold_26_715886	3	26.052	6991660	yes	no
scaffold_26_715906	3	26.052	6991680	yes	no
scaffold_26_732640	3	26.052	7008414	yes	no
scaffold_26_732692	3	26.052	7008466	yes	no
scaffold_26_746530	3	26.052	7022304	yes	no
scaffold_26_749326	3	26.052	7025100	yes	no
scaffold_26_752858	3	26.052	7028632	yes	no
scaffold_26_754028	3	26.052	7029802	yes	no
scaffold_26_754081	3	26.052	7029855	yes	no
scaffold_26_760820	3	26.052	7036594	yes	no
scaffold_26_791168	3	26.052	7066942	yes	no
scaffold_26_791173	3	26.052	7066947	yes	no
scaffold_26_791180	3	26.052	7066954	yes	no
scaffold_26_791275	3	26.052	7067049	yes	no
scaffold_26_819705	3	26.052	7095479	yes	no
scaffold_26_824591	3	26.052	7100365	yes	no
scaffold_26_824613	3	26.052	7100387	yes	no
scaffold_26_824640	3	26.052	7100414	yes	no
scaffold_26_825065	3	26.052	7100839	yes	no
scaffold_26_1004223	3	26.052	7279997	yes	no
scaffold_114_78300	3	26.052	7602224	yes	no
scaffold_114_78315	3	26.052	7602239	yes	no
scaffold_114_78316	3	26.052	7602240	yes	no
scaffold_114_78317	3	26.052	7602241	yes	no
scaffold_114_78409	3	26.052	7602333	yes	no
scaffold_114_78425	3	26.052	7602349	yes	no
scaffold_114_236460	3	26.052	7760384	yes	no
scaffold_11579_745	3	26.052	7911575	yes	no
scaffold_21_38489	3	26.052	7950469	yes	yes
scaffold_21_48636	3	26.052	7960616	yes	yes
scaffold_21_48722	3	26.052	7960702	yes	yes
scaffold_21_48737	3	26.052	7960717	yes	yes
scaffold_21_48758	3	26.052	7960738	yes	yes
scaffold_21_48779	3	26.052	7960759	yes	yes
scaffold_21_60528	3	26.052	7972508	yes	yes
scaffold_21_60606	3	26.052	7972586	yes	yes
scaffold_21_60643	3	26.052	7972623	yes	yes
scaffold_21_78422	3	26.052	7990402	yes	yes
scaffold_21_209043	3	26.052	8121023	yes	yes
scaffold_21_213899	3	26.052	8125879	yes	yes
scaffold_21_213939	3	26.052	8125919	yes	yes
scaffold_21_213953	3	26.052	8125933	yes	yes
scaffold_21_213954	3	26.052	8125934	yes	yes
scaffold_21_213978	3	26.052	8125958	yes	yes
scaffold_21_223022	3	26.052	8135002	yes	yes
scaffold_21_223049	3	26.052	8135029	yes	yes
scaffold_21_223101	3	26.052	8135081	yes	yes
scaffold_21_229306	3	26.052	8141286	yes	yes
scaffold_21_229325	3	26.052	8141305	yes	yes
scaffold_21_229386	3	26.052	8141366	yes	yes
scaffold_21_229429	3	26.052	8141409	yes	yes
scaffold_21_229430	3	26.052	8141410	yes	yes
scaffold_21_229452	3	26.052	8141432	yes	yes
scaffold_21_229477	3	26.052	8141457	yes	yes
scaffold_21_245760	3	26.052	8157740	yes	yes
scaffold_21_245776	3	26.052	8157756	yes	yes
scaffold_21_268203	3	26.052	8180183	yes	yes
scaffold_21_268242	3	26.052	8180222	yes	yes
scaffold_21_274957	3	26.052	8186937	yes	yes
scaffold_21_368901	3	26.052	8280881	yes	yes
scaffold_21_368963	3	26.052	8280943	yes	yes
scaffold_21_375040	3	26.052	8287020	yes	yes
scaffold_21_375144	3	26.052	8287124	yes	yes
scaffold_21_383894	3	26.052	8295874	yes	yes
scaffold_21_383979	3	26.052	8295959	yes	yes
scaffold_21_390979	3	26.052	8302959	yes	yes
scaffold_21_390986	3	26.052	8302966	yes	yes
scaffold_21_396558	3	26.052	8308538	yes	yes
scaffold_21_396563	3	26.052	8308543	yes	yes
scaffold_21_396582	3	26.052	8308562	yes	yes
scaffold_21_396614	3	26.052	8308594	yes	yes
scaffold_21_396744	3	26.052	8308724	yes	yes
scaffold_21_397172	3	26.052	8309152	yes	yes
scaffold_21_397173	3	26.052	8309153	yes	yes
scaffold_21_397174	3	26.052	8309154	yes	yes
scaffold_21_406136	3	26.052	8318116	yes	yes
scaffold_21_411220	3	26.052	8323200	yes	yes
scaffold_21_411227	3	26.052	8323207	yes	yes
scaffold_21_497640	3	26.052	8409620	yes	yes
scaffold_21_497642	3	26.052	8409622	yes	yes
scaffold_21_497646	3	26.052	8409626	yes	yes
scaffold_21_523535	3	26.052	8435515	yes	yes
scaffold_21_549260	3	26.052	8461240	yes	yes
scaffold_21_549366	3	26.052	8461346	yes	yes
scaffold_21_551318	3	26.052	8463298	yes	yes
scaffold_21_556816	3	26.052	8468796	yes	yes
scaffold_21_558591	3	26.052	8470571	yes	yes
scaffold_21_558726	3	26.052	8470706	yes	yes
scaffold_21_564398	3	26.052	8476378	yes	yes
scaffold_21_564404	3	26.052	8476384	yes	yes
scaffold_21_625413	3	26.052	8537393	yes	yes
scaffold_21_626655	3	26.052	8538635	yes	yes
scaffold_21_626731	3	26.052	8538711	yes	yes
scaffold_21_675446	3	28.378	8587426	yes	yes
scaffold_21_679999	3	28.378	8591979	yes	yes
scaffold_21_680006	3	28.378	8591986	yes	yes
scaffold_21_680014	3	28.378	8591994	yes	yes
scaffold_21_680024	3	28.378	8592004	yes	yes
scaffold_21_680148	3	28.378	8592128	yes	yes
scaffold_21_743581	3	28.378	8655561	yes	yes
scaffold_21_743599	3	28.378	8655579	yes	yes
scaffold_21_751822	3	28.378	8663802	yes	yes
scaffold_21_751823	3	28.378	8663803	yes	yes
scaffold_21_751873	3	28.378	8663853	yes	yes
scaffold_21_751876	3	28.378	8663856	yes	yes
scaffold_21_751909	3	28.378	8663889	yes	yes
scaffold_21_751981	3	28.378	8663961	yes	yes
scaffold_21_765016	3	28.378	8676996	yes	yes
scaffold_21_765017	3	28.378	8676997	yes	yes
scaffold_21_765032	3	28.378	8677012	yes	yes
scaffold_21_765033	3	28.378	8677013	yes	yes
scaffold_21_772084	3	28.378	8684064	yes	yes
scaffold_21_775405	3	28.378	8687385	yes	yes
scaffold_21_783017	3	28.378	8694997	yes	yes
scaffold_21_783086	3	28.378	8695066	yes	yes
scaffold_21_803046	3	30.704	8715026	yes	yes
scaffold_21_803151	3	30.704	8715131	yes	yes
scaffold_21_803152	3	30.704	8715132	yes	yes
scaffold_21_824610	3	30.704	8736590	yes	yes
scaffold_21_824612	3	30.704	8736592	yes	yes
scaffold_21_824618	3	30.704	8736598	yes	yes
scaffold_21_824621	3	30.704	8736601	yes	yes
scaffold_21_824668	3	30.704	8736648	yes	yes
scaffold_21_832416	3	30.704	8744396	yes	yes
scaffold_21_843319	3	30.704	8755299	yes	yes
scaffold_21_844488	3	30.704	8756468	yes	yes
scaffold_21_853696	3	30.704	8765676	yes	yes
scaffold_21_853732	3	30.704	8765712	yes	yes
scaffold_21_853751	3	30.704	8765731	yes	yes
scaffold_21_877620	3	30.704	8789600	yes	yes
scaffold_21_877697	3	30.704	8789677	yes	yes
scaffold_21_920756	3	30.704	8832736	yes	yes
scaffold_21_921624	3	30.704	8833604	yes	yes
scaffold_21_926411	3	30.704	8838391	yes	yes
scaffold_21_958879	3	30.704	8870859	yes	yes
scaffold_21_963249	3	30.704	8875229	yes	yes
scaffold_21_964890	3	30.704	8876870	yes	yes
scaffold_21_966004	3	30.704	8877984	yes	yes
scaffold_21_967061	3	30.704	8879041	yes	yes
scaffold_21_967087	3	30.704	8879067	yes	yes
scaffold_21_967205	3	30.704	8879185	yes	yes
scaffold_21_975757	3	30.704	8887737	yes	yes
scaffold_21_975773	3	30.704	8887753	yes	yes
scaffold_21_988789	3	30.704	8900769	yes	yes
scaffold_21_988800	3	30.704	8900780	yes	yes
scaffold_21_1047231	3	30.704	8959211	yes	yes
scaffold_21_1047240	3	30.704	8959220	yes	yes
scaffold_21_1047264	3	30.704	8959244	yes	yes
scaffold_21_1059663	3	30.704	8971643	yes	yes
scaffold_21_1115417	3	30.704	9027397	yes	yes
scaffold_21_1185635	3	30.704	9097615	yes	yes
scaffold_21_1185750	3	30.704	9097730	yes	yes
scaffold_21_1196777	3	30.704	9108757	yes	yes
scaffold_21_1196778	3	30.704	9108758	yes	yes
scaffold_21_1205897	3	30.704	9117877	yes	yes
scaffold_21_1205899	3	30.704	9117879	yes	yes
scaffold_21_1205952	3	30.704	9117932	yes	yes
scaffold_21_1215456	3	30.704	9127436	yes	yes
scaffold_21_1216075	3	30.704	9128055	yes	yes
scaffold_21_1252599	3	30.704	9164579	yes	yes
scaffold_21_1261022	3	30.704	9173002	yes	yes
scaffold_21_1264560	3	30.704	9176540	yes	yes
scaffold_21_1264561	3	30.704	9176541	yes	yes
scaffold_21_1279355	3	30.704	9191335	yes	yes
scaffold_21_1279362	3	30.704	9191342	yes	yes
scaffold_21_1284075	3	30.704	9196055	yes	yes
scaffold_21_1284108	3	30.704	9196088	yes	yes
scaffold_21_1288289	3	30.704	9200269	yes	yes
scaffold_21_1288290	3	30.704	9200270	yes	yes
scaffold_21_1288307	3	30.704	9200287	yes	yes
scaffold_21_1288309	3	30.704	9200289	yes	yes
scaffold_21_1288312	3	30.704	9200292	yes	yes
scaffold_21_1288319	3	30.704	9200299	yes	yes
scaffold_21_1289730	3	30.704	9201710	yes	yes
scaffold_21_1289737	3	30.704	9201717	yes	yes
scaffold_21_1289746	3	30.704	9201726	yes	yes
scaffold_21_1368224	3	30.704	9280204	yes	yes
scaffold_21_1370332	3	30.704	9282312	yes	yes
scaffold_21_1370349	3	30.704	9282329	yes	yes
scaffold_21_1371460	3	30.704	9283440	yes	yes
scaffold_21_1371485	3	30.704	9283465	yes	yes
scaffold_21_1375321	3	30.704	9287301	yes	yes
scaffold_8713_465	3	30.704	9287766	yes	no
scaffold_8713_499	3	30.704	9287800	yes	no
scaffold_8713_596	3	30.704	9287897	yes	no
scaffold_827_1684	3	30.704	9290344	yes	no
scaffold_827_3653	3	30.704	9292313	yes	no
scaffold_827_3686	3	30.704	9292346	yes	no
scaffold_827_3703	3	30.704	9292363	yes	no
scaffold_827_4303	3	30.704	9292963	yes	no
scaffold_827_4370	3	30.704	9293030	yes	no
scaffold_2_772804	3	30.704	9330477	yes	yes
scaffold_2_795032	3	30.704	9352705	yes	yes
scaffold_2_815712	3	30.704	9373385	yes	yes
scaffold_2_816321	3	30.704	9373994	yes	yes
scaffold_2_830256	3	30.704	9387929	yes	yes
scaffold_2_835334	3	30.704	9393007	yes	yes
scaffold_2_835643	3	30.704	9393316	yes	yes
scaffold_2_846530	3	30.704	9404203	yes	yes
scaffold_2_846532	3	30.704	9404205	yes	yes
scaffold_2_846651	3	30.704	9404324	yes	yes
scaffold_2_884753	3	30.704	9442426	yes	yes
scaffold_2_915157	3	30.704	9472830	yes	yes
scaffold_2_915165	3	30.704	9472838	yes	yes
scaffold_2_915183	3	30.704	9472856	yes	yes
scaffold_2_915224	3	30.704	9472897	yes	yes
scaffold_2_915236	3	30.704	9472909	yes	yes
scaffold_2_915238	3	30.704	9472911	yes	yes
scaffold_2_939060	3	30.704	9496733	yes	yes
scaffold_2_939065	3	30.704	9496738	yes	yes
scaffold_2_959489	3	30.704	9517162	yes	yes
scaffold_2_963999	3	30.704	9521672	yes	yes
scaffold_2_1006673	3	30.704	9564346	yes	yes
scaffold_2_1006732	3	30.704	9564405	yes	yes
scaffold_2_1014519	3	30.704	9572192	yes	yes
scaffold_2_1031541	3	30.704	9589214	yes	yes
scaffold_2_1031559	3	30.704	9589232	yes	yes
scaffold_2_1031562	3	30.704	9589235	yes	yes
scaffold_2_1043918	3	30.704	9601591	yes	yes
scaffold_2_1043969	3	30.704	9601642	yes	yes
scaffold_2_1043987	3	30.704	9601660	yes	yes
scaffold_2_1044044	3	30.704	9601717	yes	yes
scaffold_2_1044045	3	30.704	9601718	yes	yes
scaffold_2_1054702	3	30.704	9612375	yes	yes
scaffold_2_1076322	3	30.704	9633995	yes	yes
scaffold_2_1076325	3	30.704	9633998	yes	yes
scaffold_2_1079657	3	30.704	9637330	yes	yes
scaffold_2_1079720	3	30.704	9637393	yes	yes
scaffold_2_1079745	3	30.704	9637418	yes	yes
scaffold_2_1114873	3	30.704	9672546	yes	yes
scaffold_2_1137992	3	30.704	9695665	yes	yes
scaffold_2_1150627	3	30.704	9708300	yes	yes
scaffold_2_1164313	3	30.704	9721986	yes	yes
scaffold_2_1171812	3	30.704	9729485	yes	yes
scaffold_2_1171842	3	30.704	9729515	yes	yes
scaffold_2_1171843	3	30.704	9729516	yes	yes
scaffold_2_1171852	3	30.704	9729525	yes	yes
scaffold_2_1176646	3	30.704	9734319	yes	yes
scaffold_2_1176665	3	30.704	9734338	yes	yes
scaffold_2_1176671	3	30.704	9734344	yes	yes
scaffold_2_1176726	3	30.704	9734399	yes	yes
scaffold_2_1177560	3	30.704	9735233	yes	yes
scaffold_2_1191945	3	30.704	9749618	yes	yes
scaffold_2_1191952	3	30.704	9749625	yes	yes
scaffold_2_1208393	3	30.704	9766066	yes	yes
scaffold_2_1208534	3	30.704	9766207	yes	yes
scaffold_2_1224142	3	30.704	9781815	yes	yes
scaffold_2_1274471	3	30.704	9832144	yes	yes
scaffold_2_1285471	3	30.704	9843144	yes	yes
scaffold_2_1285473	3	30.704	9843146	yes	yes
scaffold_2_1285504	3	30.704	9843177	yes	yes
scaffold_2_1285992	3	30.704	9843665	yes	yes
scaffold_2_1285994	3	30.704	9843667	yes	yes
scaffold_2_1308192	3	30.704	9865865	yes	yes
scaffold_2_1308281	3	30.704	9865954	yes	yes
scaffold_2_1308297	3	30.704	9865970	yes	yes
scaffold_2_1309943	3	30.704	9867616	yes	yes
scaffold_2_1322961	3	30.704	9880634	yes	yes
scaffold_2_1322977	3	30.704	9880650	yes	yes
scaffold_2_1323008	3	30.704	9880681	yes	yes
scaffold_2_1323019	3	30.704	9880692	yes	yes
scaffold_2_1323095	3	30.704	9880768	yes	yes
scaffold_2_1347796	3	30.704	9905469	yes	yes
scaffold_2_1354889	3	30.704	9912562	yes	yes
scaffold_2_1396176	3	30.704	9953849	yes	yes
scaffold_2_1396239	3	30.704	9953912	yes	yes
scaffold_2_1396265	3	30.704	9953938	yes	yes
scaffold_2_1396283	3	30.704	9953956	yes	yes
scaffold_2_1396291	3	30.704	9953964	yes	yes
scaffold_2_1396299	3	30.704	9953972	yes	yes
scaffold_2_1406237	3	30.704	9963910	yes	yes
scaffold_2_1406294	3	30.704	9963967	yes	yes
scaffold_2_1457775	3	30.704	10015448	yes	yes
scaffold_2_1458310	3	30.704	10015983	yes	yes
scaffold_2_1462295	3	30.704	10019968	yes	yes
scaffold_2_1462469	3	30.704	10020142	yes	yes
scaffold_2_1462580	3	30.704	10020253	yes	yes
scaffold_2_1478474	3	30.704	10036147	yes	yes
scaffold_2_1478777	3	30.704	10036450	yes	yes
scaffold_2_1483551	3	30.704	10041224	yes	yes
scaffold_2_1488146	3	30.704	10045819	yes	yes
scaffold_2_1488147	3	30.704	10045820	yes	yes
scaffold_2_1488148	3	30.704	10045821	yes	yes
scaffold_2_1506151	3	30.704	10063824	yes	yes
scaffold_2_1512293	3	30.704	10069966	yes	yes
scaffold_2_1512380	3	30.704	10070053	yes	yes
scaffold_2_1512384	3	30.704	10070057	yes	yes
scaffold_2_1513239	3	30.704	10070912	yes	yes
scaffold_2_1513241	3	30.704	10070914	yes	yes
scaffold_2_1513306	3	30.704	10070979	yes	yes
scaffold_2_1532113	3	30.704	10089786	yes	yes
scaffold_2_1540245	3	30.704	10097918	yes	yes
scaffold_2_1576673	3	30.704	10134346	yes	yes
scaffold_2_1576718	3	30.704	10134391	yes	yes
scaffold_2_1576763	3	30.704	10134436	yes	yes
scaffold_2_1576765	3	30.704	10134438	yes	yes
scaffold_2_1578804	3	30.704	10136477	yes	yes
scaffold_2_1588155	3	30.704	10145828	yes	yes
scaffold_2_1588256	3	30.704	10145929	yes	yes
scaffold_2_1588277	3	30.704	10145950	yes	yes
scaffold_2_1623492	3	30.704	10181165	yes	yes
scaffold_2_1626031	3	30.704	10183704	yes	yes
scaffold_2_1626033	3	30.704	10183706	yes	yes
scaffold_2_1644810	3	30.704	10202483	yes	yes
scaffold_2_1665803	3	30.704	10223476	yes	yes
scaffold_2_1665859	3	30.704	10223532	yes	yes
scaffold_2_1665891	3	30.704	10223564	yes	yes
scaffold_2_1666965	3	30.704	10224638	yes	yes
scaffold_2_1683164	3	30.704	10240837	yes	yes
scaffold_2_1683186	3	30.704	10240859	yes	yes
scaffold_2_1714483	3	30.704	10272156	yes	yes
scaffold_2_1716640	3	30.704	10274313	yes	yes
scaffold_2_1747800	3	30.704	10305473	yes	yes
scaffold_2_1747817	3	30.704	10305490	yes	yes
scaffold_2_1747818	3	30.704	10305491	yes	yes
scaffold_2_1747918	3	30.704	10305591	yes	yes
scaffold_2_1760251	3	30.704	10317924	yes	yes
scaffold_2_1762177	3	30.704	10319850	yes	yes
scaffold_2_1762182	3	30.704	10319855	yes	yes
scaffold_2_1762189	3	30.704	10319862	yes	yes
scaffold_2_1775806	3	30.704	10333479	yes	yes
scaffold_2_1813293	3	30.704	10370966	yes	yes
scaffold_2_1838836	3	30.704	10396509	yes	yes
scaffold_2_1887665	3	30.704	10445338	yes	yes
scaffold_2_1887666	3	30.704	10445339	yes	yes
scaffold_2_1917240	3	30.704	10474913	yes	yes
scaffold_2_1919708	3	30.704	10477381	yes	yes
scaffold_2_1947812	3	30.704	10505485	yes	yes
scaffold_2_1947819	3	30.704	10505492	yes	yes
scaffold_2_1947831	3	30.704	10505504	yes	yes
scaffold_2_1950537	3	30.704	10508210	yes	yes
scaffold_2_1951476	3	30.704	10509149	yes	yes
scaffold_2_1952201	3	30.704	10509874	yes	yes
scaffold_2_1964244	3	30.704	10521917	yes	yes
scaffold_2_1964253	3	30.704	10521926	yes	yes
scaffold_2_1964325	3	30.704	10521998	yes	yes
scaffold_2_1964331	3	30.704	10522004	yes	yes
scaffold_2_1964366	3	30.704	10522039	yes	yes
scaffold_2_1972780	3	30.704	10530453	yes	yes
scaffold_2_1982581	3	30.704	10540254	yes	yes
scaffold_2_1982820	3	30.704	10540493	yes	yes
scaffold_2_1987145	3	30.704	10544818	yes	yes
scaffold_2_1987203	3	30.704	10544876	yes	yes
scaffold_2_1987300	3	30.704	10544973	yes	yes
scaffold_2_2009710	3	30.704	10567383	yes	yes
scaffold_2_2009810	3	30.704	10567483	yes	yes
scaffold_2_2009858	3	30.704	10567531	yes	yes
scaffold_2_2009873	3	30.704	10567546	yes	yes
scaffold_2_2038518	3	30.704	10596191	yes	yes
scaffold_2_2038542	3	30.704	10596215	yes	yes
scaffold_2_2038543	3	30.704	10596216	yes	yes
scaffold_2_2038592	3	30.704	10596265	yes	yes
scaffold_2_2043002	3	30.704	10600675	yes	yes
scaffold_2_2052744	3	30.704	10610417	yes	yes
scaffold_2_2052752	3	30.704	10610425	yes	yes
scaffold_2_2088463	3	30.704	10646136	yes	yes
scaffold_2_2091575	3	30.704	10649248	yes	yes
scaffold_2_2110704	3	30.704	10668377	yes	yes
scaffold_2_2110731	3	30.704	10668404	yes	yes
scaffold_2_2110746	3	30.704	10668419	yes	yes
scaffold_2_2113517	3	30.704	10671190	yes	yes
scaffold_2_2113526	3	30.704	10671199	yes	yes
scaffold_2_2134722	3	30.704	10692395	yes	yes
scaffold_2_2141307	3	30.704	10698980	yes	yes
scaffold_2_2143311	3	30.704	10700984	yes	yes
scaffold_2_2186177	3	30.704	10743850	yes	yes
scaffold_2_2224909	3	30.704	10782582	yes	yes
scaffold_2_2237809	3	30.704	10795482	yes	yes
scaffold_2_2248048	3	30.704	10805721	yes	yes
scaffold_2_2248098	3	30.704	10805771	yes	yes
scaffold_2_2248118	3	30.704	10805791	yes	yes
scaffold_2_2248133	3	30.704	10805806	yes	yes
scaffold_2_2248144	3	30.704	10805817	yes	yes
scaffold_2_2248290	3	30.704	10805963	yes	yes
scaffold_2_2274449	3	30.704	10832122	yes	yes
scaffold_2_2274453	3	30.704	10832126	yes	yes
scaffold_2_2274458	3	30.704	10832131	yes	yes
scaffold_2_2274975	3	30.704	10832648	yes	yes
scaffold_2_2281380	3	30.704	10839053	yes	yes
scaffold_2_2281408	3	30.704	10839081	yes	yes
scaffold_2_2281411	3	30.704	10839084	yes	yes
scaffold_2_2281412	3	30.704	10839085	yes	yes
scaffold_2_2281474	3	30.704	10839147	yes	yes
scaffold_2_2281494	3	30.704	10839167	yes	yes
scaffold_2_2281512	3	30.704	10839185	yes	yes
scaffold_2_2281656	3	30.704	10839329	yes	yes
scaffold_2_2281666	3	30.704	10839339	yes	yes
scaffold_2_2281701	3	30.704	10839374	yes	yes
scaffold_2_2281711	3	30.704	10839384	yes	yes
scaffold_2_2281730	3	30.704	10839403	yes	yes
scaffold_2_2281817	3	30.704	10839490	yes	yes
scaffold_2_2281823	3	30.704	10839496	yes	yes
scaffold_2_2313880	3	30.704	10871553	yes	yes
scaffold_2_2314336	3	30.704	10872009	yes	yes
scaffold_2_2314342	3	30.704	10872015	yes	yes
scaffold_2_2314369	3	30.704	10872042	yes	yes
scaffold_2_2366956	3	30.704	10924629	yes	yes
scaffold_2_2366958	3	30.704	10924631	yes	yes
scaffold_2_2366960	3	30.704	10924633	yes	yes
scaffold_2_2366962	3	30.704	10924635	yes	yes
scaffold_2_2367013	3	30.704	10924686	yes	yes
scaffold_2_2379867	3	30.704	10937540	yes	yes
scaffold_2_2379912	3	30.704	10937585	yes	yes
scaffold_2_2379913	3	30.704	10937586	yes	yes
scaffold_2_2379918	3	30.704	10937591	yes	yes
scaffold_2_2379920	3	30.704	10937593	yes	yes
scaffold_2_2416956	3	30.704	10974629	yes	yes
scaffold_2_2416963	3	30.704	10974636	yes	yes
scaffold_2_2416965	3	30.704	10974638	yes	yes
scaffold_2_2416974	3	30.704	10974647	yes	yes
scaffold_2_2416981	3	30.704	10974654	yes	yes
scaffold_2_2416982	3	30.704	10974655	yes	yes
scaffold_2_2416983	3	30.704	10974656	yes	yes
scaffold_2_2416989	3	30.704	10974662	yes	yes
scaffold_2_2420510	3	30.704	10978183	yes	yes
scaffold_2_2486242	3	30.704	11043915	yes	yes
scaffold_2_2489440	3	30.704	11047113	yes	yes
scaffold_2_2489512	3	30.704	11047185	yes	yes
scaffold_2_2507133	3	30.704	11064806	yes	yes
scaffold_2_2507135	3	30.704	11064808	yes	yes
scaffold_2_2507142	3	30.704	11064815	yes	yes
scaffold_2_2512766	3	30.704	11070439	yes	yes
scaffold_2_2512820	3	30.704	11070493	yes	yes
scaffold_2_2513361	3	30.704	11071034	yes	yes
scaffold_2_2513364	3	30.704	11071037	yes	yes
scaffold_2_2513416	3	30.704	11071089	yes	yes
scaffold_2_2513420	3	30.704	11071093	yes	yes
scaffold_2_2513462	3	30.704	11071135	yes	yes
scaffold_2_2521062	3	30.704	11078735	yes	yes
scaffold_2_2577334	3	30.704	11135007	yes	yes
scaffold_2_2577415	3	30.704	11135088	yes	yes
scaffold_2_2629431	3	30.704	11187104	yes	yes
scaffold_2_2658454	3	30.704	11216127	yes	yes
scaffold_2_2663341	3	30.704	11221014	yes	yes
scaffold_2_2664754	3	30.704	11222427	yes	yes
scaffold_2_2664811	3	30.704	11222484	yes	yes
scaffold_2_2664817	3	30.704	11222490	yes	yes
scaffold_2_2664836	3	30.704	11222509	yes	yes
scaffold_2_2664863	3	30.704	11222536	yes	yes
scaffold_2_2716273	3	30.704	11273946	yes	yes
scaffold_2_2716288	3	30.704	11273961	yes	yes
scaffold_2_2716317	3	30.704	11273990	yes	yes
scaffold_2_2716328	3	30.704	11274001	yes	yes
scaffold_2_2716343	3	30.704	11274016	yes	yes
scaffold_2_2719567	3	30.704	11277240	yes	yes
scaffold_2_2719614	3	30.704	11277287	yes	yes
scaffold_2_2719615	3	30.704	11277288	yes	yes
scaffold_2_2720766	3	30.704	11278439	yes	yes
scaffold_2_2720939	3	30.704	11278612	yes	yes
scaffold_2_2731798	3	30.704	11289471	yes	yes
scaffold_2_2734755	3	30.704	11292428	yes	yes
scaffold_2_2734794	3	30.704	11292467	yes	yes
scaffold_2_2734829	3	30.704	11292502	yes	yes
scaffold_2_2734852	3	30.704	11292525	yes	yes
scaffold_2_2734859	3	30.704	11292532	yes	yes
scaffold_2_2769425	3	30.704	11327098	yes	yes
scaffold_2_2775319	3	30.704	11332992	yes	yes
scaffold_2_2779437	3	30.704	11337110	yes	yes
scaffold_2_2779467	3	30.704	11337140	yes	yes
scaffold_2_2779531	3	30.704	11337204	yes	yes
scaffold_2_2786328	3	30.704	11344001	yes	yes
scaffold_2_2801263	3	30.704	11358936	yes	yes
scaffold_2_2801277	3	30.704	11358950	yes	yes
scaffold_2_2801298	3	30.704	11358971	yes	yes
scaffold_2_2816681	3	30.704	11374354	yes	yes
scaffold_2_2816682	3	30.704	11374355	yes	yes
scaffold_2_2816718	3	30.704	11374391	yes	yes
scaffold_2_2816724	3	30.704	11374397	yes	yes
scaffold_2_2816771	3	30.704	11374444	yes	yes
scaffold_2_2825380	3	30.704	11383053	yes	yes
scaffold_2_2828231	3	30.704	11385904	yes	yes
scaffold_2_2828248	3	30.704	11385921	yes	yes
scaffold_2_2828266	3	30.704	11385939	yes	yes
scaffold_2_2828295	3	30.704	11385968	yes	yes
scaffold_2_2828326	3	30.704	11385999	yes	yes
scaffold_2_2828342	3	30.704	11386015	yes	yes
scaffold_2_2828353	3	30.704	11386026	yes	yes
scaffold_2_2872603	3	30.704	11430276	yes	yes
scaffold_2_2872604	3	30.704	11430277	yes	yes
scaffold_2_2906643	3	33.03	11464316	yes	yes
scaffold_2_2906658	3	33.03	11464331	yes	yes
scaffold_2_2991827	3	35.356	11549500	yes	yes
scaffold_2_2991848	3	35.356	11549521	yes	yes
scaffold_2_2991869	3	35.356	11549542	yes	yes
scaffold_2_3018302	3	35.356	11575975	yes	yes
scaffold_2_3018334	3	35.356	11576007	yes	yes
scaffold_2_3018379	3	35.356	11576052	yes	yes
scaffold_2_3024647	3	35.356	11582320	yes	yes
scaffold_2_3024653	3	35.356	11582326	yes	yes
scaffold_2_3039060	3	35.356	11596733	yes	yes
scaffold_2_3039191	3	35.356	11596864	yes	yes
scaffold_2_3123925	3	37.682	11681598	yes	yes
scaffold_2_3123970	3	37.682	11681643	yes	yes
scaffold_2_3124001	3	37.682	11681674	yes	yes
scaffold_2_3132889	3	37.682	11690562	yes	yes
scaffold_2_3132923	3	37.682	11690596	yes	yes
scaffold_2_3133105	3	37.682	11690778	yes	yes
scaffold_2_3145059	3	37.682	11702732	yes	yes
scaffold_2_3145061	3	37.682	11702734	yes	yes
scaffold_2_3145062	3	37.682	11702735	yes	yes
scaffold_2_3151489	3	37.682	11709162	yes	yes
scaffold_2_3151852	3	37.682	11709525	yes	yes
scaffold_2_3151906	3	37.682	11709579	yes	yes
scaffold_2_3203113	3	37.682	11760786	yes	yes
scaffold_2_3219991	3	37.682	11777664	yes	yes
scaffold_2_3219996	3	37.682	11777669	yes	yes
scaffold_2_3223540	3	37.682	11781213	yes	yes
scaffold_2_3223577	3	37.682	11781250	yes	yes
scaffold_2_3223681	3	37.682	11781354	yes	yes
scaffold_2_3225574	3	37.682	11783247	yes	yes
scaffold_2_3236928	3	37.682	11794601	yes	yes
scaffold_2_3237025	3	37.682	11794698	yes	yes
scaffold_2_3243154	3	37.682	11800827	yes	yes
scaffold_2_3247646	3	37.682	11805319	yes	yes
scaffold_2_3247660	3	37.682	11805333	yes	yes
scaffold_2_3247676	3	37.682	11805349	yes	yes
scaffold_2_3247679	3	37.682	11805352	yes	yes
scaffold_2_3247704	3	37.682	11805377	yes	yes
scaffold_2_3247746	3	37.682	11805419	yes	yes
scaffold_2_3248366	3	37.682	11806039	yes	yes
scaffold_2_3248414	3	37.682	11806087	yes	yes
scaffold_2_3248480	3	37.682	11806153	yes	yes
scaffold_2_3248481	3	37.682	11806154	yes	yes
scaffold_2_3251225	3	37.682	11808898	yes	yes
scaffold_2_3251352	3	37.682	11809025	yes	yes
scaffold_2_3267586	3	37.682	11825259	yes	yes
scaffold_2_3267605	3	37.682	11825278	yes	yes
scaffold_2_3269808	3	37.682	11827481	yes	yes
scaffold_2_3269821	3	37.682	11827494	yes	yes
scaffold_2_3269848	3	37.682	11827521	yes	yes
scaffold_2_3269852	3	37.682	11827525	yes	yes
scaffold_2_3269873	3	37.682	11827546	yes	yes
scaffold_2_3269874	3	37.682	11827547	yes	yes
scaffold_2_3269878	3	37.682	11827551	yes	yes
scaffold_2_3275613	3	37.682	11833286	yes	yes
scaffold_2_3286217	3	37.682	11843890	yes	yes
scaffold_2_3286250	3	37.682	11843923	yes	yes
scaffold_2_3286271	3	37.682	11843944	yes	yes
scaffold_2_3286280	3	37.682	11843953	yes	yes
scaffold_2_3286379	3	37.682	11844052	yes	yes
scaffold_2_3286418	3	37.682	11844091	yes	yes
scaffold_2_3286476	3	37.682	11844149	yes	yes
scaffold_2_3286481	3	37.682	11844154	yes	yes
scaffold_2_3286482	3	37.682	11844155	yes	yes
scaffold_2_3286499	3	37.682	11844172	yes	yes
scaffold_2_3286530	3	37.682	11844203	yes	yes
scaffold_2_3289915	3	37.682	11847588	yes	yes
scaffold_2_3289963	3	37.682	11847636	yes	yes
scaffold_2_3290033	3	37.682	11847706	yes	yes
scaffold_2_3307448	3	37.682	11865121	yes	yes
scaffold_2_3307475	3	37.682	11865148	yes	yes
scaffold_2_3307478	3	37.682	11865151	yes	yes
scaffold_2_3340550	3	40.008	11898223	yes	yes
scaffold_2_3340648	3	40.008	11898321	yes	yes
scaffold_2_3349010	3	40.008	11906683	yes	yes
scaffold_2_3349029	3	40.008	11906702	yes	yes
scaffold_2_3353450	3	40.008	11911123	yes	yes
scaffold_2_3353459	3	40.008	11911132	yes	yes
scaffold_2_3353465	3	40.008	11911138	yes	yes
scaffold_2_3353478	3	40.008	11911151	yes	yes
scaffold_2_3353532	3	40.008	11911205	yes	yes
scaffold_2_3358704	3	40.008	11916377	yes	yes
scaffold_2_3358714	3	40.008	11916387	yes	yes
scaffold_2_3364285	3	40.008	11921958	yes	yes
scaffold_2_3378364	3	40.008	11936037	yes	yes
scaffold_2_3379317	3	40.008	11936990	yes	yes
scaffold_2_3379318	3	40.008	11936991	yes	yes
scaffold_2_3379330	3	40.008	11937003	yes	yes
scaffold_2_3379341	3	40.008	11937014	yes	yes
scaffold_2_3379352	3	40.008	11937025	yes	yes
scaffold_2_3383614	3	40.008	11941287	yes	yes
scaffold_2_3383637	3	40.008	11941310	yes	yes
scaffold_2_3383644	3	40.008	11941317	yes	yes
scaffold_2_3383705	3	40.008	11941378	yes	yes
scaffold_2_3383706	3	40.008	11941379	yes	yes
scaffold_2_3383757	3	40.008	11941430	yes	yes
scaffold_2_3393465	3	40.008	11951138	yes	yes
scaffold_2_3393528	3	40.008	11951201	yes	yes
scaffold_2_3398575	3	40.008	11956248	yes	yes
scaffold_2_3398610	3	40.008	11956283	yes	yes
scaffold_2_3398612	3	40.008	11956285	yes	yes
scaffold_2_3404153	3	40.008	11961826	yes	yes
scaffold_2_3404164	3	40.008	11961837	yes	yes
scaffold_2_3406669	3	40.008	11964342	yes	yes
scaffold_2_3411414	3	40.008	11969087	yes	yes
scaffold_2_3428294	3	40.008	11985967	yes	yes
scaffold_2_3431467	3	40.008	11989140	yes	yes
scaffold_2_3460480	3	40.008	12018153	yes	yes
scaffold_2_3460492	3	40.008	12018165	yes	yes
scaffold_2_3460526	3	40.008	12018199	yes	yes
scaffold_2_3468263	3	40.008	12025936	yes	yes
scaffold_2_3468287	3	40.008	12025960	yes	yes
scaffold_2_3468315	3	40.008	12025988	yes	yes
scaffold_2_3468380	3	40.008	12026053	yes	yes
scaffold_2_3476245	3	40.008	12033918	yes	yes
scaffold_2_3476250	3	40.008	12033923	yes	yes
scaffold_2_3476312	3	40.008	12033985	yes	yes
scaffold_2_3476320	3	40.008	12033993	yes	yes
scaffold_2_3476329	3	40.008	12034002	yes	yes
scaffold_2_3476365	3	40.008	12034038	yes	yes
scaffold_2_3511534	3	40.008	12069207	yes	yes
scaffold_2_3512226	3	40.008	12069899	yes	yes
scaffold_2_3514014	3	40.008	12071687	yes	yes
scaffold_2_3514068	3	40.008	12071741	yes	yes
scaffold_2_3516254	3	40.008	12073927	yes	yes
scaffold_2_3516281	3	40.008	12073954	yes	yes
scaffold_2_3536430	3	40.008	12094103	yes	yes
scaffold_2_3536479	3	40.008	12094152	yes	yes
scaffold_2_3536503	3	40.008	12094176	yes	yes
scaffold_2_3542834	3	40.008	12100507	yes	yes
scaffold_2_3542894	3	40.008	12100567	yes	yes
scaffold_2_3542923	3	40.008	12100596	yes	yes
scaffold_2_3542927	3	40.008	12100600	yes	yes
scaffold_2_3542932	3	40.008	12100605	yes	yes
scaffold_2_3542935	3	40.008	12100608	yes	yes
scaffold_2_3542944	3	40.008	12100617	yes	yes
scaffold_2_3570819	3	40.008	12128492	yes	yes
scaffold_2_3576961	3	40.008	12134634	yes	yes
scaffold_2_3576978	3	40.008	12134651	yes	yes
scaffold_2_3591619	3	40.008	12149292	yes	yes
scaffold_2_3612481	3	40.008	12170154	yes	yes
scaffold_2_3612506	3	40.008	12170179	yes	yes
scaffold_2_3635693	3	40.008	12193366	yes	yes
scaffold_2_3668465	3	40.008	12226138	yes	yes
scaffold_2_3672939	3	40.008	12230612	yes	yes
scaffold_2_3672954	3	40.008	12230627	yes	yes
scaffold_2_3675953	3	40.008	12233626	yes	yes
scaffold_2_3678174	3	40.008	12235847	yes	yes
scaffold_2_3678180	3	40.008	12235853	yes	yes
scaffold_2_3678186	3	40.008	12235859	yes	yes
scaffold_2_3678215	3	40.008	12235888	yes	yes
scaffold_2_3678234	3	40.008	12235907	yes	yes
scaffold_2_3678239	3	40.008	12235912	yes	yes
scaffold_2_3693330	3	40.008	12251003	yes	yes
scaffold_2_3693375	3	40.008	12251048	yes	yes
scaffold_2_3693381	3	40.008	12251054	yes	yes
scaffold_2_3706658	3	42.334	12264331	yes	yes
scaffold_2_3706718	3	42.334	12264391	yes	yes
scaffold_2_3711497	3	42.334	12269170	yes	yes
scaffold_2_3711498	3	42.334	12269171	yes	yes
scaffold_2_3713347	3	42.334	12271020	yes	yes
scaffold_2_3713350	3	42.334	12271023	yes	yes
scaffold_2_3713373	3	42.334	12271046	yes	yes
scaffold_2_3713377	3	42.334	12271050	yes	yes
scaffold_97_472509	3	42.334	12307888	yes	no
scaffold_97_472498	3	42.334	12307899	yes	no
scaffold_97_471717	3	42.334	12308680	yes	no
scaffold_97_471656	3	42.334	12308741	yes	no
scaffold_97_471641	3	42.334	12308756	yes	no
scaffold_97_471635	3	42.334	12308762	yes	no
scaffold_97_471609	3	42.334	12308788	yes	no
scaffold_97_470853	3	42.334	12309544	yes	no
scaffold_97_446537	3	44.66	12333860	yes	no
scaffold_97_383739	3	44.66	12396658	yes	no
scaffold_97_371807	3	44.66	12408590	yes	no
scaffold_97_367314	3	44.66	12413083	yes	no
scaffold_97_367290	3	44.66	12413107	yes	no
scaffold_97_367230	3	44.66	12413167	yes	no
scaffold_97_367207	3	44.66	12413190	yes	no
scaffold_97_366989	3	44.66	12413408	yes	no
scaffold_97_366987	3	44.66	12413410	yes	no
scaffold_97_366984	3	44.66	12413413	yes	no
scaffold_97_366949	3	44.66	12413448	yes	no
scaffold_97_366925	3	44.66	12413472	yes	no
scaffold_97_366874	3	44.66	12413523	yes	no
scaffold_97_345229	3	44.66	12435168	yes	no
scaffold_97_345227	3	44.66	12435170	yes	no
scaffold_97_345215	3	44.66	12435182	yes	no
scaffold_97_345214	3	44.66	12435183	yes	no
scaffold_97_345202	3	44.66	12435195	yes	no
scaffold_97_345119	3	44.66	12435278	yes	no
scaffold_97_345109	3	44.66	12435288	yes	no
scaffold_97_345063	3	44.66	12435334	yes	no
scaffold_97_336392	3	44.66	12444005	yes	no
scaffold_97_336342	3	44.66	12444055	yes	no
scaffold_97_336334	3	44.66	12444063	yes	no
scaffold_97_336295	3	44.66	12444102	yes	no
scaffold_97_335861	3	44.66	12444536	yes	no
scaffold_97_335842	3	44.66	12444555	yes	no
scaffold_97_335840	3	44.66	12444557	yes	no
scaffold_97_317920	3	44.66	12462477	yes	no
scaffold_97_317756	3	44.66	12462641	yes	no
scaffold_97_317754	3	44.66	12462643	yes	no
scaffold_97_298104	3	44.66	12482293	yes	no
scaffold_97_297401	3	44.66	12482996	yes	no
scaffold_97_294469	3	44.66	12485928	yes	no
scaffold_97_294417	3	44.66	12485980	yes	no
scaffold_97_294403	3	44.66	12485994	yes	no
scaffold_97_283267	3	44.66	12497130	yes	no
scaffold_97_283258	3	44.66	12497139	yes	no
scaffold_97_283236	3	44.66	12497161	yes	no
scaffold_97_283227	3	44.66	12497170	yes	no
scaffold_97_283209	3	44.66	12497188	yes	no
scaffold_97_283195	3	44.66	12497202	yes	no
scaffold_97_258436	3	44.66	12521961	yes	no
scaffold_97_258343	3	44.66	12522054	yes	no
scaffold_97_258332	3	44.66	12522065	yes	no
scaffold_97_258321	3	44.66	12522076	yes	no
scaffold_97_258305	3	44.66	12522092	yes	no
scaffold_97_244529	3	44.66	12535868	yes	no
scaffold_97_218517	3	44.66	12561880	yes	no
scaffold_97_214732	3	44.66	12565665	yes	no
scaffold_97_202732	3	46.986	12577665	yes	no
scaffold_97_202722	3	46.986	12577675	yes	no
scaffold_97_183337	3	46.986	12597060	yes	no
scaffold_97_179167	3	46.986	12601230	yes	no
scaffold_97_179079	3	46.986	12601318	yes	no
scaffold_97_148893	3	46.986	12631504	yes	no
scaffold_97_148651	3	46.986	12631746	yes	no
scaffold_97_148650	3	46.986	12631747	yes	no
scaffold_97_92617	3	46.986	12687780	yes	no
scaffold_97_92517	3	46.986	12687880	yes	no
scaffold_97_92508	3	46.986	12687889	yes	no
scaffold_97_87161	3	46.986	12693236	yes	no
scaffold_97_82551	3	46.986	12697846	yes	no
scaffold_97_82446	3	46.986	12697951	yes	no
scaffold_97_58860	3	46.986	12721537	yes	no
scaffold_97_58791	3	46.986	12721606	yes	no
scaffold_97_58782	3	46.986	12721615	yes	no
scaffold_97_49904	3	46.986	12730493	yes	no
scaffold_97_49893	3	46.986	12730504	yes	no
scaffold_97_49866	3	46.986	12730531	yes	no
scaffold_97_49860	3	46.986	12730537	yes	no
scaffold_97_45844	3	46.986	12734553	yes	no
scaffold_97_45752	3	46.986	12734645	yes	no
scaffold_97_45750	3	46.986	12734647	yes	no
scaffold_97_45747	3	46.986	12734650	yes	no
scaffold_97_41905	3	46.986	12738492	yes	no
scaffold_97_41828	3	46.986	12738569	yes	no
scaffold_97_41812	3	46.986	12738585	yes	no
scaffold_97_41801	3	46.986	12738596	yes	no
scaffold_97_37402	3	46.986	12742995	yes	no
scaffold_97_37381	3	46.986	12743016	yes	no
scaffold_97_37327	3	46.986	12743070	yes	no
scaffold_97_37321	3	46.986	12743076	yes	no
scaffold_97_37320	3	46.986	12743077	yes	no
scaffold_97_37291	3	46.986	12743106	yes	no
scaffold_97_32409	3	46.986	12747988	yes	no
scaffold_97_14807	3	46.986	12765590	yes	no
scaffold_97_12713	3	49.312	12767684	yes	no
scaffold_97_12665	3	49.312	12767732	yes	no
scaffold_97_5275	3	49.312	12775122	yes	no
scaffold_97_5274	3	49.312	12775123	yes	no
scaffold_62_67781	3	49.312	12848178	yes	no
scaffold_62_67830	3	49.312	12848227	yes	no
scaffold_62_67831	3	49.312	12848228	yes	no
scaffold_62_82913	3	49.312	12863310	yes	no
scaffold_62_83032	3	49.312	12863429	yes	no
scaffold_62_86739	3	49.312	12867136	yes	no
scaffold_62_86757	3	49.312	12867154	yes	no
scaffold_62_86758	3	49.312	12867155	yes	no
scaffold_62_86776	3	49.312	12867173	yes	no
scaffold_62_86814	3	49.312	12867211	yes	no
scaffold_62_86848	3	49.312	12867245	yes	no
scaffold_62_86902	3	49.312	12867299	yes	no
scaffold_62_146448	3	51.638	12926845	yes	no
scaffold_62_146546	3	51.638	12926943	yes	no
scaffold_62_151506	3	51.638	12931903	yes	no
scaffold_62_151507	3	51.638	12931904	yes	no
scaffold_62_151587	3	51.638	12931984	yes	no
scaffold_62_151638	3	51.638	12932035	yes	no
scaffold_62_164149	3	53.964	12944546	yes	no
scaffold_62_189478	3	56.29	12969875	yes	no
scaffold_62_190008	3	56.29	12970405	yes	no
scaffold_62_190025	3	56.29	12970422	yes	no
scaffold_62_193534	3	56.29	12973931	yes	no
scaffold_62_193636	3	56.29	12974033	yes	no
scaffold_62_204717	3	56.29	12985114	yes	no
scaffold_62_239445	3	58.616	13019842	yes	no
scaffold_62_239469	3	58.616	13019866	yes	no
scaffold_62_239499	3	58.616	13019896	yes	no
scaffold_62_239579	3	58.616	13019976	yes	no
scaffold_62_244592	3	58.616	13024989	yes	no
scaffold_62_244607	3	58.616	13025004	yes	no
scaffold_62_296686	3	58.616	13077083	yes	no
scaffold_62_296740	3	58.616	13077137	yes	no
scaffold_62_304847	3	58.616	13085244	yes	no
scaffold_62_359689	3	58.616	13140086	yes	no
scaffold_62_359745	3	58.616	13140142	yes	no
scaffold_62_359764	3	58.616	13140161	yes	no
scaffold_62_373522	3	58.616	13153919	yes	no
scaffold_62_396138	3	58.616	13176535	yes	no
scaffold_62_405044	3	58.616	13185441	yes	no
scaffold_62_405108	3	58.616	13185505	yes	no
scaffold_62_405175	3	58.616	13185572	yes	no
scaffold_62_414532	3	58.616	13194929	yes	no
scaffold_62_423241	3	58.616	13203638	yes	no
scaffold_62_500558	3	65.946	13280955	yes	no
scaffold_62_532201	3	65.946	13312598	yes	no
scaffold_62_532233	3	65.946	13312630	yes	no
scaffold_62_542726	3	65.946	13323123	yes	no
scaffold_62_559349	3	65.946	13339746	yes	no
scaffold_62_564245	3	65.946	13344642	yes	no
scaffold_62_581818	3	65.946	13362215	yes	no
scaffold_62_581823	3	65.946	13362220	yes	no
scaffold_62_581826	3	65.946	13362223	yes	no
scaffold_62_587707	3	65.946	13368104	yes	no
scaffold_62_587820	3	65.946	13368217	yes	no
scaffold_62_589989	3	65.946	13370386	yes	no
scaffold_62_589992	3	65.946	13370389	yes	no
scaffold_62_599993	3	68.272	13380390	yes	no
scaffold_62_600196	3	68.272	13380593	yes	no
scaffold_62_614458	3	68.272	13394855	yes	no
scaffold_62_624363	3	68.272	13404760	yes	no
scaffold_62_632657	3	68.272	13413054	yes	no
scaffold_62_632672	3	68.272	13413069	yes	no
scaffold_62_632759	3	68.272	13413156	yes	no
scaffold_62_632768	3	68.272	13413165	yes	no
scaffold_62_632780	3	68.272	13413177	yes	no
scaffold_62_639005	3	68.272	13419402	yes	no
scaffold_62_648069	3	68.272	13428466	yes	no
scaffold_62_661170	3	68.272	13441567	yes	no
scaffold_62_661172	3	68.272	13441569	yes	no
scaffold_62_661174	3	68.272	13441571	yes	no
scaffold_62_661524	3	68.272	13441921	yes	no
scaffold_62_675154	3	68.272	13455551	yes	no
scaffold_62_717119	3	68.272	13497516	yes	no
scaffold_62_717182	3	68.272	13497579	yes	no
scaffold_62_717226	3	68.272	13497623	yes	no
scaffold_62_717233	3	68.272	13497630	yes	no
scaffold_62_717234	3	68.272	13497631	yes	no
scaffold_62_725918	3	68.272	13506315	yes	no
scaffold_62_732233	3	68.272	13512630	yes	no
scaffold_62_732277	3	68.272	13512674	yes	no
scaffold_62_732316	3	68.272	13512713	yes	no
scaffold_62_732324	3	68.272	13512721	yes	no
scaffold_62_732338	3	68.272	13512735	yes	no
scaffold_62_737822	3	68.272	13518219	yes	no
scaffold_62_737828	3	68.272	13518225	yes	no
scaffold_62_737831	3	68.272	13518228	yes	no
scaffold_21_1440962	3	68.272	13531033	yes	yes
scaffold_21_1440966	3	68.272	13531037	yes	yes
scaffold_21_1440968	3	68.272	13531039	yes	yes
scaffold_21_1440975	3	68.272	13531046	yes	yes
scaffold_21_1450718	3	68.272	13540789	yes	yes
scaffold_21_1454302	3	68.272	13544373	yes	yes
scaffold_21_1420767	3	68.272	13577424	yes	yes
scaffold_21_1420751	3	68.272	13577440	yes	yes
scaffold_21_1416108	3	68.272	13582083	yes	yes
scaffold_2_748893	3	68.272	13622869	yes	yes
scaffold_2_748888	3	68.272	13622874	yes	yes
scaffold_2_747475	3	68.272	13624287	yes	yes
scaffold_2_747472	3	68.272	13624290	yes	yes
scaffold_2_745411	3	70.598	13626351	yes	yes
scaffold_2_744598	3	70.598	13627164	yes	yes
scaffold_2_726682	3	70.598	13645080	yes	yes
scaffold_2_722395	3	70.598	13649367	yes	yes
scaffold_2_716239	3	70.598	13655523	yes	yes
scaffold_2_716229	3	70.598	13655533	yes	yes
scaffold_2_716116	3	70.598	13655646	yes	yes
scaffold_2_715586	3	70.598	13656176	yes	yes
scaffold_2_711433	3	70.598	13660329	yes	yes
scaffold_2_680474	3	70.598	13691288	yes	yes
scaffold_2_680354	3	70.598	13691408	yes	yes
scaffold_2_672471	3	70.598	13699291	yes	yes
scaffold_2_672087	3	70.598	13699675	yes	yes
scaffold_2_672016	3	70.598	13699746	yes	yes
scaffold_2_667524	3	70.598	13704238	yes	yes
scaffold_2_667518	3	70.598	13704244	yes	yes
scaffold_2_667512	3	70.598	13704250	yes	yes
scaffold_2_667499	3	70.598	13704263	yes	yes
scaffold_2_667496	3	70.598	13704266	yes	yes
scaffold_2_665986	3	70.598	13705776	yes	yes
scaffold_2_665912	3	70.598	13705850	yes	yes
scaffold_2_665911	3	70.598	13705851	yes	yes
scaffold_2_665907	3	70.598	13705855	yes	yes
scaffold_2_665904	3	70.598	13705858	yes	yes
scaffold_2_665894	3	70.598	13705868	yes	yes
scaffold_2_665889	3	70.598	13705873	yes	yes
scaffold_2_665887	3	70.598	13705875	yes	yes
scaffold_2_665871	3	70.598	13705891	yes	yes
scaffold_2_665868	3	70.598	13705894	yes	yes
scaffold_2_658872	3	70.598	13712890	yes	yes
scaffold_2_653620	3	70.598	13718142	yes	yes
scaffold_2_653598	3	70.598	13718164	yes	yes
scaffold_2_653596	3	70.598	13718166	yes	yes
scaffold_2_653589	3	70.598	13718173	yes	yes
scaffold_2_653467	3	70.598	13718295	yes	yes
scaffold_2_643553	3	70.598	13728209	yes	yes
scaffold_2_643514	3	70.598	13728248	yes	yes
scaffold_2_643471	3	70.598	13728291	yes	yes
scaffold_2_642128	3	70.598	13729634	yes	yes
scaffold_2_642125	3	70.598	13729637	yes	yes
scaffold_2_626859	3	70.598	13744903	yes	yes
scaffold_2_626801	3	70.598	13744961	yes	yes
scaffold_2_625429	3	70.598	13746333	yes	yes
scaffold_2_622891	3	70.598	13748871	yes	yes
scaffold_2_622642	3	70.598	13749120	yes	yes
scaffold_2_622639	3	70.598	13749123	yes	yes
scaffold_2_622614	3	70.598	13749148	yes	yes
scaffold_2_620359	3	70.598	13751403	yes	yes
scaffold_2_620332	3	70.598	13751430	yes	yes
scaffold_2_618326	3	70.598	13753436	yes	yes
scaffold_2_618322	3	70.598	13753440	yes	yes
scaffold_2_612824	3	70.598	13758938	yes	yes
scaffold_2_587197	3	70.598	13784565	yes	yes
scaffold_2_572923	3	70.598	13798839	yes	yes
scaffold_2_572886	3	70.598	13798876	yes	yes
scaffold_2_562704	3	70.598	13809058	yes	yes
scaffold_2_562258	3	70.598	13809504	yes	yes
scaffold_2_562247	3	70.598	13809515	yes	yes
scaffold_2_551812	3	70.598	13819950	yes	yes
scaffold_2_551807	3	70.598	13819955	yes	yes
scaffold_2_551796	3	70.598	13819966	yes	yes
scaffold_2_551774	3	70.598	13819988	yes	yes
scaffold_2_551721	3	70.598	13820041	yes	yes
scaffold_2_551700	3	70.598	13820062	yes	yes
scaffold_2_551670	3	70.598	13820092	yes	yes
scaffold_2_551657	3	70.598	13820105	yes	yes
scaffold_2_534586	3	70.598	13837176	yes	yes
scaffold_2_534448	3	70.598	13837314	yes	yes
scaffold_2_510723	3	70.598	13861039	yes	yes
scaffold_2_458816	3	70.598	13912946	yes	yes
scaffold_2_458785	3	70.598	13912977	yes	yes
scaffold_2_458755	3	70.598	13913007	yes	yes
scaffold_2_456273	3	70.598	13915489	yes	yes
scaffold_2_433108	3	70.598	13938654	yes	yes
scaffold_2_431439	3	70.598	13940323	yes	yes
scaffold_2_431436	3	70.598	13940326	yes	yes
scaffold_2_431427	3	70.598	13940335	yes	yes
scaffold_2_431268	3	70.598	13940494	yes	yes
scaffold_2_411284	3	70.598	13960478	yes	yes
scaffold_2_411243	3	70.598	13960519	yes	yes
scaffold_2_409853	3	70.598	13961909	yes	yes
scaffold_2_409772	3	70.598	13961990	yes	yes
scaffold_2_393313	3	70.598	13978449	yes	yes
scaffold_2_385849	3	70.598	13985913	yes	yes
scaffold_2_339264	3	72.924	14032498	yes	yes
scaffold_2_323584	3	72.924	14048178	yes	yes
scaffold_2_323553	3	72.924	14048209	yes	yes
scaffold_2_323552	3	72.924	14048210	yes	yes
scaffold_2_312568	3	72.924	14059194	yes	yes
scaffold_2_312565	3	72.924	14059197	yes	yes
scaffold_2_286390	3	72.924	14085372	yes	yes
scaffold_2_257715	3	72.924	14114047	yes	yes
scaffold_2_243308	3	72.924	14128454	yes	yes
scaffold_2_243246	3	72.924	14128516	yes	yes
scaffold_2_243212	3	72.924	14128550	yes	yes
scaffold_2_243191	3	72.924	14128571	yes	yes
scaffold_2_227605	3	72.924	14144157	yes	yes
scaffold_2_227572	3	72.924	14144190	yes	yes
scaffold_2_222890	3	72.924	14148872	yes	yes
scaffold_2_222880	3	72.924	14148882	yes	yes
scaffold_2_222835	3	72.924	14148927	yes	yes
scaffold_2_222820	3	72.924	14148942	yes	yes
scaffold_2_222811	3	72.924	14148951	yes	yes
scaffold_2_177779	3	72.924	14193983	yes	yes
scaffold_2_175208	3	72.924	14196554	yes	yes
scaffold_2_159792	3	72.924	14211970	yes	yes
scaffold_2_159746	3	72.924	14212016	yes	yes
scaffold_2_150841	3	72.924	14220921	yes	yes
scaffold_2_150703	3	72.924	14221059	yes	yes
scaffold_2_150690	3	72.924	14221072	yes	yes
scaffold_2_133054	3	72.924	14238708	yes	yes
scaffold_2_132958	3	72.924	14238804	yes	yes
scaffold_2_103610	3	72.924	14268152	yes	yes
scaffold_2_103576	3	72.924	14268186	yes	yes
scaffold_2_94858	3	72.924	14276904	yes	yes
scaffold_2_94857	3	72.924	14276905	yes	yes
scaffold_2_92643	3	72.924	14279119	yes	yes
scaffold_2_92624	3	72.924	14279138	yes	yes
scaffold_2_92623	3	72.924	14279139	yes	yes
scaffold_2_92622	3	72.924	14279140	yes	yes
scaffold_2_92617	3	72.924	14279145	yes	yes
scaffold_2_92596	3	72.924	14279166	yes	yes
scaffold_2_91837	3	72.924	14279925	yes	yes
scaffold_2_89113	3	72.924	14282649	yes	yes
scaffold_2_89103	3	72.924	14282659	yes	yes
scaffold_2_89069	3	72.924	14282693	yes	yes
scaffold_2_89061	3	72.924	14282701	yes	yes
scaffold_2_88279	3	72.924	14283483	yes	yes
scaffold_2_88256	3	72.924	14283506	yes	yes
scaffold_2_88165	3	72.924	14283597	yes	yes
scaffold_2_66372	3	75.25	14305390	yes	yes
scaffold_2_66355	3	75.25	14305407	yes	yes
scaffold_2_62326	3	75.25	14309436	yes	yes
scaffold_2_30152	3	75.25	14341610	yes	yes
scaffold_2_30146	3	75.25	14341616	yes	yes
scaffold_2_29990	3	75.25	14341772	yes	yes
scaffold_2_27071	3	75.25	14344691	yes	yes
scaffold_2_25196	3	75.25	14346566	yes	yes
scaffold_2_25094	3	75.25	14346668	yes	yes
scaffold_2_18207	3	75.25	14353555	no	yes
scaffold_2_18186	3	75.25	14353576	no	yes
scaffold_2_18039	3	75.25	14353723	no	yes
scaffold_2_16889	3	75.25	14354873	no	yes
scaffold_2_16828	3	75.25	14354934	no	yes
scaffold_422_32355	4	0	32355	no	no
scaffold_422_45065	4	0	45065	yes	no
scaffold_422_45068	4	0	45068	yes	no
scaffold_422_45080	4	0	45080	yes	no
scaffold_422_45109	4	0	45109	yes	no
scaffold_422_45152	4	0	45152	yes	no
scaffold_422_45154	4	0	45154	yes	no
scaffold_422_45185	4	0	45185	yes	no
scaffold_422_45187	4	0	45187	yes	no
scaffold_422_45196	4	0	45196	yes	no
scaffold_155_216272	4	0	117278	yes	yes
scaffold_155_220166	4	0	121172	yes	yes
scaffold_155_243619	4	0	144625	yes	yes
scaffold_155_245626	4	0	146632	yes	yes
scaffold_155_245682	4	0	146688	yes	yes
scaffold_155_245701	4	0	146707	yes	yes
scaffold_155_245791	4	0	146797	yes	yes
scaffold_155_245944	4	0	146950	yes	yes
scaffold_155_245959	4	0	146965	yes	yes
scaffold_155_253005	4	0	154011	yes	yes
scaffold_155_253081	4	0	154087	yes	yes
scaffold_155_253083	4	0	154089	yes	yes
scaffold_155_253113	4	0	154119	yes	yes
scaffold_155_254759	4	0	155765	yes	yes
scaffold_155_254767	4	0	155773	yes	yes
scaffold_155_254770	4	0	155776	yes	yes
scaffold_155_254818	4	0	155824	yes	yes
scaffold_155_254872	4	0	155878	yes	yes
scaffold_155_254878	4	0	155884	yes	yes
scaffold_155_254881	4	0	155887	yes	yes
scaffold_155_254882	4	0	155888	yes	yes
scaffold_155_257828	4	0	158834	yes	yes
scaffold_155_257838	4	0	158844	yes	yes
scaffold_155_257841	4	0	158847	yes	yes
scaffold_155_257843	4	0	158849	yes	yes
scaffold_155_257874	4	0	158880	yes	yes
scaffold_155_257924	4	0	158930	yes	yes
scaffold_155_257927	4	0	158933	yes	yes
scaffold_155_257961	4	0	158967	yes	yes
scaffold_163_246701	4	0	215476	yes	no
scaffold_163_233752	4	0	228425	yes	no
scaffold_163_233715	4	0	228462	yes	no
scaffold_163_233682	4	0	228495	yes	no
scaffold_163_209930	4	0	252247	yes	no
scaffold_163_209916	4	0	252261	yes	no
scaffold_163_209808	4	0	252369	yes	no
scaffold_163_209802	4	0	252375	yes	no
scaffold_163_206434	4	0	255743	yes	no
scaffold_163_202297	4	0	259880	yes	no
scaffold_163_202296	4	0	259881	yes	no
scaffold_163_194010	4	0	268167	yes	no
scaffold_163_193997	4	0	268180	yes	no
scaffold_163_193994	4	0	268183	yes	no
scaffold_163_193993	4	0	268184	yes	no
scaffold_163_144735	4	0	317442	yes	no
scaffold_163_143570	4	0	318607	yes	no
scaffold_163_129769	4	0	332408	yes	no
scaffold_163_129768	4	0	332409	yes	no
scaffold_163_129652	4	0	332525	yes	no
scaffold_163_106349	4	0	355828	yes	no
scaffold_163_106325	4	0	355852	yes	no
scaffold_163_106297	4	0	355880	yes	no
scaffold_163_100734	4	0	361443	yes	no
scaffold_163_100720	4	0	361457	yes	no
scaffold_163_100704	4	0	361473	yes	no
scaffold_163_92557	4	0	369620	yes	no
scaffold_163_92541	4	0	369636	yes	no
scaffold_163_89190	4	0	372987	yes	no
scaffold_163_89157	4	0	373020	yes	no
scaffold_163_89079	4	0	373098	yes	no
scaffold_163_89067	4	0	373110	yes	no
scaffold_163_77133	4	0	385044	yes	no
scaffold_163_53168	4	0	409009	yes	no
scaffold_163_49671	4	0	412506	yes	no
scaffold_163_47486	4	0	414691	yes	no
scaffold_163_46645	4	0	415532	yes	no
scaffold_163_44960	4	0	417217	yes	no
scaffold_163_44945	4	0	417232	yes	no
scaffold_163_44924	4	0	417253	yes	no
scaffold_163_31099	4	0	431078	yes	no
scaffold_163_29089	4	0	433088	yes	no
scaffold_163_29086	4	0	433091	yes	no
scaffold_186_185178	4	0	473797	yes	no
scaffold_186_185071	4	0	473904	yes	no
scaffold_186_162956	4	0	496019	yes	no
scaffold_186_125931	4	0	533044	yes	no
scaffold_186_125923	4	0	533052	yes	no
scaffold_186_108344	4	0	550631	yes	no
scaffold_186_103734	4	0	555241	yes	no
scaffold_186_103710	4	0	555265	yes	no
scaffold_186_103644	4	0	555331	yes	no
scaffold_186_90299	4	0	568676	yes	no
scaffold_186_90233	4	0	568742	yes	no
scaffold_186_82811	4	0	576164	yes	no
scaffold_186_72804	4	0	586171	yes	no
scaffold_186_72699	4	0	586276	yes	no
scaffold_186_35434	4	2.326	623541	yes	no
scaffold_186_35326	4	2.326	623649	yes	no
scaffold_198_86396	4	2.326	745371	yes	no
scaffold_198_94014	4	2.326	752989	yes	no
scaffold_198_94042	4	2.326	753017	yes	no
scaffold_198_94079	4	2.326	753054	yes	no
scaffold_198_101655	4	2.326	760630	yes	no
scaffold_198_101656	4	2.326	760631	yes	no
scaffold_198_101657	4	2.326	760632	yes	no
scaffold_198_101682	4	2.326	760657	yes	no
scaffold_198_101689	4	2.326	760664	yes	no
scaffold_198_105785	4	2.326	764760	yes	no
scaffold_198_105787	4	2.326	764762	yes	no
scaffold_198_105797	4	2.326	764772	yes	no
scaffold_198_105846	4	2.326	764821	yes	no
scaffold_198_105905	4	2.326	764880	yes	no
scaffold_198_105906	4	2.326	764881	yes	no
scaffold_198_105939	4	2.326	764914	yes	no
scaffold_198_116939	4	2.326	775914	yes	no
scaffold_198_116941	4	2.326	775916	yes	no
scaffold_198_116980	4	2.326	775955	yes	no
scaffold_198_116982	4	2.326	775957	yes	no
scaffold_198_117004	4	2.326	775979	yes	no
scaffold_198_151681	4	2.326	810656	yes	no
scaffold_198_155221	4	2.326	814196	yes	no
scaffold_198_155222	4	2.326	814197	yes	no
scaffold_198_163546	4	2.326	822521	yes	no
scaffold_198_163738	4	2.326	822713	yes	no
scaffold_198_163791	4	2.326	822766	yes	no
scaffold_198_164141	4	2.326	823116	yes	no
scaffold_198_164219	4	2.326	823194	yes	no
scaffold_43_1029611	4	2.326	865747	yes	no
scaffold_43_1028991	4	2.326	866367	yes	no
scaffold_43_1028892	4	2.326	866466	yes	no
scaffold_43_1022399	4	2.326	872959	yes	no
scaffold_43_1022395	4	2.326	872963	yes	no
scaffold_43_1022369	4	2.326	872989	yes	no
scaffold_43_1016512	4	2.326	878846	yes	no
scaffold_43_1016444	4	2.326	878914	yes	no
scaffold_43_1016405	4	2.326	878953	yes	no
scaffold_43_1016404	4	2.326	878954	yes	no
scaffold_43_1002267	4	2.326	893091	yes	no
scaffold_43_1002261	4	2.326	893097	yes	no
scaffold_43_992488	4	2.326	902870	yes	no
scaffold_43_986536	4	2.326	908822	yes	no
scaffold_43_980132	4	2.326	915226	yes	no
scaffold_43_973440	4	2.326	921918	yes	no
scaffold_43_971545	4	2.326	923813	yes	no
scaffold_43_971541	4	2.326	923817	yes	no
scaffold_43_969089	4	2.326	926269	yes	no
scaffold_43_969066	4	2.326	926292	yes	no
scaffold_43_969042	4	2.326	926316	yes	no
scaffold_43_969021	4	2.326	926337	yes	no
scaffold_43_932975	4	2.326	962383	yes	no
scaffold_43_932945	4	2.326	962413	yes	no
scaffold_43_918144	4	2.326	977214	yes	no
scaffold_43_918142	4	2.326	977216	yes	no
scaffold_43_918103	4	2.326	977255	yes	no
scaffold_43_892879	4	2.326	1002479	yes	no
scaffold_43_891773	4	2.326	1003585	yes	no
scaffold_43_891706	4	2.326	1003652	yes	no
scaffold_43_818774	4	2.326	1076584	yes	no
scaffold_43_818699	4	2.326	1076659	yes	no
scaffold_43_815897	4	2.326	1079461	yes	no
scaffold_43_813561	4	2.326	1081797	yes	no
scaffold_43_784749	4	2.326	1110609	yes	no
scaffold_43_783520	4	2.326	1111838	yes	no
scaffold_43_783481	4	2.326	1111877	yes	no
scaffold_43_783479	4	2.326	1111879	yes	no
scaffold_43_783466	4	2.326	1111892	yes	no
scaffold_43_771457	4	2.326	1123901	yes	no
scaffold_43_770696	4	2.326	1124662	yes	no
scaffold_43_770646	4	2.326	1124712	yes	no
scaffold_43_759208	4	2.326	1136150	yes	no
scaffold_43_738649	4	2.326	1156709	yes	no
scaffold_43_700550	4	2.326	1194808	yes	no
scaffold_43_695610	4	2.326	1199748	yes	no
scaffold_43_694718	4	2.326	1200640	yes	no
scaffold_43_657525	4	2.326	1237833	yes	no
scaffold_43_657523	4	2.326	1237835	yes	no
scaffold_43_657522	4	2.326	1237836	yes	no
scaffold_43_645939	4	2.326	1249419	yes	no
scaffold_43_645912	4	2.326	1249446	yes	no
scaffold_43_645908	4	2.326	1249450	yes	no
scaffold_43_637830	4	2.326	1257528	yes	no
scaffold_43_637822	4	2.326	1257536	yes	no
scaffold_43_637767	4	2.326	1257591	yes	no
scaffold_43_609289	4	2.326	1286069	yes	no
scaffold_43_605578	4	2.326	1289780	yes	no
scaffold_43_602301	4	2.326	1293057	yes	no
scaffold_43_602234	4	2.326	1293124	yes	no
scaffold_43_602233	4	2.326	1293125	yes	no
scaffold_43_597178	4	2.326	1298180	yes	no
scaffold_43_595053	4	2.326	1300305	yes	no
scaffold_43_591879	4	2.326	1303479	yes	no
scaffold_43_591876	4	2.326	1303482	yes	no
scaffold_43_591856	4	2.326	1303502	yes	no
scaffold_43_583396	4	2.326	1311962	yes	no
scaffold_43_583281	4	2.326	1312077	yes	no
scaffold_43_570135	4	2.326	1325223	yes	no
scaffold_43_570038	4	2.326	1325320	yes	no
scaffold_43_570005	4	4.652	1325353	yes	no
scaffold_43_569981	4	4.652	1325377	yes	no
scaffold_43_564791	4	6.978	1330567	yes	no
scaffold_43_564779	4	6.978	1330579	yes	no
scaffold_43_494215	4	14.308	1401143	yes	no
scaffold_43_492316	4	14.308	1403042	yes	no
scaffold_43_492241	4	14.308	1403117	yes	no
scaffold_43_482633	4	14.308	1412725	yes	no
scaffold_43_482500	4	14.308	1412858	yes	no
scaffold_43_469276	4	14.308	1426082	yes	no
scaffold_43_469252	4	14.308	1426106	yes	no
scaffold_43_469003	4	14.308	1426355	yes	no
scaffold_43_468655	4	14.308	1426703	yes	no
scaffold_43_468055	4	14.308	1427303	yes	no
scaffold_43_451326	4	14.308	1444032	yes	no
scaffold_43_451296	4	14.308	1444062	yes	no
scaffold_43_429216	4	14.308	1466142	yes	no
scaffold_43_429212	4	14.308	1466146	yes	no
scaffold_43_429201	4	14.308	1466157	yes	no
scaffold_43_409549	4	14.308	1485809	yes	no
scaffold_43_409541	4	14.308	1485817	yes	no
scaffold_43_401842	4	14.308	1493516	yes	no
scaffold_43_381582	4	14.308	1513776	yes	no
scaffold_43_368363	4	14.308	1526995	yes	no
scaffold_43_325751	4	14.308	1569607	yes	no
scaffold_43_317981	4	14.308	1577377	yes	no
scaffold_43_244438	4	14.308	1650920	yes	no
scaffold_43_244433	4	14.308	1650925	yes	no
scaffold_43_238684	4	14.308	1656674	yes	no
scaffold_43_235280	4	14.308	1660078	yes	no
scaffold_43_211257	4	16.634	1684101	yes	no
scaffold_43_206746	4	16.634	1688612	yes	no
scaffold_43_206737	4	16.634	1688621	yes	no
scaffold_43_177034	4	16.634	1718324	yes	no
scaffold_43_167496	4	16.634	1727862	yes	no
scaffold_43_151278	4	16.634	1744080	yes	no
scaffold_43_151250	4	16.634	1744108	yes	no
scaffold_43_151239	4	16.634	1744119	yes	no
scaffold_43_151228	4	16.634	1744130	yes	no
scaffold_43_133738	4	16.634	1761620	yes	no
scaffold_43_129663	4	16.634	1765695	yes	no
scaffold_43_129639	4	16.634	1765719	yes	no
scaffold_43_129596	4	16.634	1765762	yes	no
scaffold_43_129589	4	16.634	1765769	yes	no
scaffold_43_129493	4	16.634	1765865	yes	no
scaffold_43_107784	4	16.634	1787574	yes	no
scaffold_43_106538	4	16.634	1788820	yes	no
scaffold_43_106515	4	16.634	1788843	yes	no
scaffold_43_93381	4	16.634	1801977	yes	no
scaffold_43_85219	4	16.634	1810139	yes	no
scaffold_43_82999	4	16.634	1812359	yes	no
scaffold_43_82916	4	16.634	1812442	yes	no
scaffold_43_82696	4	16.634	1812662	yes	no
scaffold_43_82439	4	16.634	1812919	yes	no
scaffold_43_78277	4	16.634	1817081	yes	no
scaffold_43_78268	4	16.634	1817090	yes	no
scaffold_43_78251	4	16.634	1817107	yes	no
scaffold_43_78249	4	16.634	1817109	yes	no
scaffold_43_67548	4	16.634	1827810	yes	no
scaffold_43_61816	4	16.634	1833542	yes	no
scaffold_43_47084	4	16.634	1848274	yes	no
scaffold_43_47080	4	16.634	1848278	yes	no
scaffold_43_46934	4	16.634	1848424	yes	no
scaffold_43_40857	4	16.634	1854501	yes	no
scaffold_43_40856	4	16.634	1854502	yes	no
scaffold_43_40677	4	16.634	1854681	yes	no
scaffold_43_32019	4	16.634	1863339	yes	no
scaffold_285_62548	4	16.634	1916510	yes	no
scaffold_285_62546	4	16.634	1916512	yes	no
scaffold_285_62545	4	16.634	1916513	yes	no
scaffold_285_62544	4	16.634	1916514	yes	no
scaffold_285_61421	4	16.634	1917637	yes	no
scaffold_285_61415	4	16.634	1917643	yes	no
scaffold_285_61411	4	16.634	1917647	yes	no
scaffold_285_41137	4	18.96	1937921	yes	no
scaffold_285_41127	4	18.96	1937931	yes	no
scaffold_285_41073	4	18.96	1937985	yes	no
scaffold_285_23398	4	18.96	1955660	yes	no
scaffold_285_23356	4	18.96	1955702	yes	no
scaffold_285_21239	4	18.96	1957819	yes	no
scaffold_285_20945	4	18.96	1958113	yes	no
scaffold_285_20822	4	18.96	1958236	yes	no
scaffold_285_19197	4	18.96	1959861	yes	no
scaffold_285_18425	4	18.96	1960633	yes	no
scaffold_285_18371	4	18.96	1960687	yes	no
scaffold_285_14063	4	18.96	1964995	yes	no
scaffold_285_14021	4	18.96	1965037	yes	no
scaffold_285_14001	4	18.96	1965057	yes	no
scaffold_285_5272	4	18.96	1973786	yes	no
scaffold_285_5245	4	18.96	1973813	yes	no
scaffold_8_13038	4	18.96	1992096	yes	no
scaffold_8_19052	4	18.96	1998110	yes	no
scaffold_8_19070	4	18.96	1998128	yes	no
scaffold_8_19083	4	18.96	1998141	yes	no
scaffold_8_19096	4	18.96	1998154	yes	no
scaffold_8_19108	4	18.96	1998166	yes	no
scaffold_8_19226	4	18.96	1998284	yes	no
scaffold_8_22818	4	18.96	2001876	yes	no
scaffold_8_22879	4	18.96	2001937	yes	no
scaffold_8_22943	4	18.96	2002001	yes	no
scaffold_8_22945	4	18.96	2002003	yes	no
scaffold_8_22970	4	18.96	2002028	yes	no
scaffold_8_47132	4	18.96	2026190	yes	no
scaffold_8_48901	4	18.96	2027959	yes	no
scaffold_8_59323	4	18.96	2038381	yes	no
scaffold_8_59386	4	18.96	2038444	yes	no
scaffold_8_84280	4	18.96	2063338	yes	no
scaffold_8_84386	4	18.96	2063444	yes	no
scaffold_8_84440	4	18.96	2063498	yes	no
scaffold_8_101643	4	18.96	2080701	yes	no
scaffold_8_101648	4	18.96	2080706	yes	no
scaffold_8_101651	4	18.96	2080709	yes	no
scaffold_8_109213	4	18.96	2088271	yes	no
scaffold_8_109229	4	18.96	2088287	yes	no
scaffold_8_109315	4	18.96	2088373	yes	no
scaffold_8_135811	4	21.286	2114869	yes	no
scaffold_8_135812	4	21.286	2114870	yes	no
scaffold_8_135924	4	21.286	2114982	yes	no
scaffold_8_141541	4	21.286	2120599	yes	no
scaffold_8_141681	4	21.286	2120739	yes	no
scaffold_8_152891	4	21.286	2131949	yes	no
scaffold_8_159361	4	21.286	2138419	yes	no
scaffold_8_162356	4	21.286	2141414	yes	no
scaffold_8_162366	4	21.286	2141424	yes	no
scaffold_8_162376	4	21.286	2141434	yes	no
scaffold_8_164904	4	21.286	2143962	yes	no
scaffold_8_172293	4	21.286	2151351	yes	no
scaffold_8_178582	4	21.286	2157640	yes	no
scaffold_8_178966	4	21.286	2158024	yes	no
scaffold_8_182095	4	21.286	2161153	yes	no
scaffold_8_182220	4	21.286	2161278	yes	no
scaffold_8_182222	4	21.286	2161280	yes	no
scaffold_8_184465	4	21.286	2163523	yes	no
scaffold_8_188110	4	21.286	2167168	yes	no
scaffold_8_188161	4	21.286	2167219	yes	no
scaffold_8_188602	4	21.286	2167660	yes	no
scaffold_8_188603	4	21.286	2167661	yes	no
scaffold_8_190950	4	21.286	2170008	yes	no
scaffold_8_209926	4	21.286	2188984	yes	no
scaffold_8_209938	4	21.286	2188996	yes	no
scaffold_8_209944	4	21.286	2189002	yes	no
scaffold_8_221447	4	21.286	2200505	yes	no
scaffold_8_262731	4	21.286	2241789	yes	no
scaffold_8_262739	4	21.286	2241797	yes	no
scaffold_8_262809	4	21.286	2241867	yes	no
scaffold_8_270610	4	21.286	2249668	yes	no
scaffold_8_270643	4	21.286	2249701	yes	no
scaffold_8_277293	4	21.286	2256351	yes	no
scaffold_8_277298	4	21.286	2256356	yes	no
scaffold_8_277332	4	21.286	2256390	yes	no
scaffold_8_277333	4	21.286	2256391	yes	no
scaffold_8_277340	4	21.286	2256398	yes	no
scaffold_8_277351	4	21.286	2256409	yes	no
scaffold_8_277512	4	21.286	2256570	yes	no
scaffold_8_314988	4	21.286	2294046	yes	no
scaffold_8_317111	4	21.286	2296169	yes	no
scaffold_8_317125	4	21.286	2296183	yes	no
scaffold_8_317167	4	21.286	2296225	yes	no
scaffold_8_322060	4	21.286	2301118	yes	no
scaffold_8_322064	4	21.286	2301122	yes	no
scaffold_8_322066	4	21.286	2301124	yes	no
scaffold_8_322105	4	21.286	2301163	yes	no
scaffold_8_322114	4	21.286	2301172	yes	no
scaffold_8_324371	4	21.286	2303429	yes	no
scaffold_8_324377	4	21.286	2303435	yes	no
scaffold_8_334329	4	21.286	2313387	yes	no
scaffold_8_336058	4	21.286	2315116	yes	no
scaffold_8_355675	4	21.286	2334733	yes	no
scaffold_8_355720	4	21.286	2334778	yes	no
scaffold_8_355732	4	21.286	2334790	yes	no
scaffold_8_355789	4	21.286	2334847	yes	no
scaffold_8_355798	4	21.286	2334856	yes	no
scaffold_8_355861	4	21.286	2334919	yes	no
scaffold_8_419375	4	21.286	2398433	yes	no
scaffold_8_440570	4	21.286	2419628	yes	no
scaffold_8_440781	4	21.286	2419839	yes	no
scaffold_8_440790	4	21.286	2419848	yes	no
scaffold_8_440811	4	21.286	2419869	yes	no
scaffold_8_440894	4	21.286	2419952	yes	no
scaffold_8_450972	4	21.286	2430030	yes	no
scaffold_8_463689	4	21.286	2442747	yes	no
scaffold_8_465680	4	21.286	2444738	yes	no
scaffold_8_465685	4	21.286	2444743	yes	no
scaffold_8_465830	4	21.286	2444888	yes	no
scaffold_8_468898	4	21.286	2447956	yes	no
scaffold_8_488397	4	21.286	2467455	yes	no
scaffold_8_488882	4	21.286	2467940	yes	no
scaffold_8_488898	4	21.286	2467956	yes	no
scaffold_8_488957	4	21.286	2468015	yes	no
scaffold_8_488997	4	21.286	2468055	yes	no
scaffold_8_495135	4	21.286	2474193	yes	no
scaffold_8_495185	4	21.286	2474243	yes	no
scaffold_8_497562	4	21.286	2476620	yes	no
scaffold_8_499191	4	21.286	2478249	yes	no
scaffold_8_499202	4	21.286	2478260	yes	no
scaffold_8_517404	4	21.286	2496462	yes	no
scaffold_8_517479	4	21.286	2496537	yes	no
scaffold_8_550930	4	21.286	2529988	yes	no
scaffold_8_554904	4	21.286	2533962	yes	no
scaffold_8_554993	4	21.286	2534051	yes	no
scaffold_8_569183	4	21.286	2548241	yes	no
scaffold_8_569185	4	21.286	2548243	yes	no
scaffold_8_574254	4	21.286	2553312	yes	no
scaffold_8_577188	4	21.286	2556246	yes	no
scaffold_8_578305	4	21.286	2557363	yes	no
scaffold_8_578318	4	21.286	2557376	yes	no
scaffold_8_578342	4	21.286	2557400	yes	no
scaffold_8_578352	4	21.286	2557410	yes	no
scaffold_8_579001	4	21.286	2558059	yes	no
scaffold_8_579009	4	21.286	2558067	yes	no
scaffold_8_579035	4	21.286	2558093	yes	no
scaffold_8_579041	4	21.286	2558099	yes	no
scaffold_8_579042	4	21.286	2558100	yes	no
scaffold_8_584940	4	21.286	2563998	yes	no
scaffold_8_587913	4	21.286	2566971	yes	no
scaffold_8_587930	4	21.286	2566988	yes	no
scaffold_8_593350	4	21.286	2572408	yes	no
scaffold_8_593373	4	21.286	2572431	yes	no
scaffold_8_593395	4	21.286	2572453	yes	no
scaffold_8_593408	4	21.286	2572466	yes	no
scaffold_8_593421	4	21.286	2572479	yes	no
scaffold_8_600856	4	21.286	2579914	yes	no
scaffold_8_600859	4	21.286	2579917	yes	no
scaffold_8_600934	4	21.286	2579992	yes	no
scaffold_8_600944	4	21.286	2580002	yes	no
scaffold_8_621244	4	21.286	2600302	yes	no
scaffold_8_621280	4	21.286	2600338	yes	no
scaffold_8_623045	4	21.286	2602103	yes	no
scaffold_8_657723	4	21.286	2636781	yes	no
scaffold_8_658647	4	21.286	2637705	yes	no
scaffold_8_659469	4	21.286	2638527	yes	no
scaffold_8_659482	4	21.286	2638540	yes	no
scaffold_8_660822	4	21.286	2639880	yes	no
scaffold_8_660853	4	21.286	2639911	yes	no
scaffold_8_663950	4	21.286	2643008	yes	no
scaffold_8_687635	4	21.286	2666693	yes	no
scaffold_8_758977	4	21.286	2738035	yes	no
scaffold_8_765945	4	21.286	2745003	yes	no
scaffold_8_765973	4	21.286	2745031	yes	no
scaffold_8_766006	4	21.286	2745064	yes	no
scaffold_8_766013	4	21.286	2745071	yes	no
scaffold_8_781430	4	21.286	2760488	yes	no
scaffold_8_782166	4	21.286	2761224	yes	no
scaffold_8_782213	4	21.286	2761271	yes	no
scaffold_8_798386	4	21.286	2777444	yes	no
scaffold_8_798388	4	21.286	2777446	yes	no
scaffold_8_799466	4	21.286	2778524	yes	no
scaffold_8_799484	4	21.286	2778542	yes	no
scaffold_8_825261	4	21.286	2804319	yes	no
scaffold_8_843868	4	21.286	2822926	yes	no
scaffold_8_843980	4	21.286	2823038	yes	no
scaffold_8_854957	4	21.286	2834015	yes	no
scaffold_8_863099	4	21.286	2842157	yes	no
scaffold_8_880812	4	21.286	2859870	yes	no
scaffold_8_880828	4	21.286	2859886	yes	no
scaffold_8_890552	4	21.286	2869610	yes	no
scaffold_8_890864	4	21.286	2869922	yes	no
scaffold_8_920372	4	21.286	2899430	yes	no
scaffold_8_920450	4	21.286	2899508	yes	no
scaffold_8_935051	4	21.286	2914109	yes	no
scaffold_8_956964	4	21.286	2936022	yes	no
scaffold_8_956969	4	21.286	2936027	yes	no
scaffold_8_956972	4	21.286	2936030	yes	no
scaffold_8_957001	4	21.286	2936059	yes	no
scaffold_8_957085	4	21.286	2936143	yes	no
scaffold_8_969824	4	26.052	2948882	yes	no
scaffold_8_1011738	4	28.378	2990796	yes	no
scaffold_8_1018456	4	28.378	2997514	yes	no
scaffold_8_1057203	4	28.378	3036261	yes	no
scaffold_8_1061222	4	28.378	3040280	yes	no
scaffold_8_1097372	4	30.704	3076430	yes	no
scaffold_8_1102709	4	30.704	3081767	yes	no
scaffold_8_1109993	4	30.704	3089051	yes	no
scaffold_8_1128127	4	30.704	3107185	yes	no
scaffold_8_1128397	4	30.704	3107455	yes	no
scaffold_8_1175925	4	30.704	3154983	yes	no
scaffold_8_1200031	4	30.704	3179089	yes	no
scaffold_8_1213203	4	33.03	3192261	yes	no
scaffold_8_1213371	4	33.03	3192429	yes	no
scaffold_8_1213373	4	33.03	3192431	yes	no
scaffold_8_1249351	4	33.03	3228409	yes	no
scaffold_8_1249367	4	33.03	3228425	yes	no
scaffold_8_1249472	4	33.03	3228530	yes	no
scaffold_8_1258536	4	33.03	3237594	yes	no
scaffold_8_1259477	4	33.03	3238535	yes	no
scaffold_8_1283452	4	33.03	3262510	yes	no
scaffold_8_1321073	4	33.03	3300131	yes	no
scaffold_8_1321237	4	33.03	3300295	yes	no
scaffold_8_1330714	4	33.03	3309772	yes	no
scaffold_8_1330721	4	33.03	3309779	yes	no
scaffold_8_1330738	4	33.03	3309796	yes	no
scaffold_8_1330831	4	33.03	3309889	yes	no
scaffold_8_1343070	4	33.03	3322128	yes	no
scaffold_8_1343105	4	33.03	3322163	yes	no
scaffold_8_1343140	4	33.03	3322198	yes	no
scaffold_8_1343182	4	33.03	3322240	yes	no
scaffold_8_1345875	4	33.03	3324933	yes	no
scaffold_8_1346215	4	33.03	3325273	yes	no
scaffold_8_1357272	4	33.03	3336330	yes	no
scaffold_8_1357399	4	33.03	3336457	yes	no
scaffold_8_1364186	4	33.03	3343244	yes	no
scaffold_8_1364206	4	33.03	3343264	yes	no
scaffold_8_1374377	4	33.03	3353435	yes	no
scaffold_8_1413240	4	33.03	3392298	yes	no
scaffold_8_1413274	4	33.03	3392332	yes	no
scaffold_8_1415542	4	33.03	3394600	yes	no
scaffold_8_1415552	4	33.03	3394610	yes	no
scaffold_8_1415666	4	33.03	3394724	yes	no
scaffold_8_1415675	4	33.03	3394733	yes	no
scaffold_8_1428165	4	33.03	3407223	yes	no
scaffold_8_1428174	4	33.03	3407232	yes	no
scaffold_8_1458656	4	33.03	3437714	yes	no
scaffold_8_1458719	4	33.03	3437777	yes	no
scaffold_8_1459825	4	33.03	3438883	yes	no
scaffold_8_1462710	4	33.03	3441768	yes	no
scaffold_8_1462855	4	33.03	3441913	yes	no
scaffold_8_1468278	4	33.03	3447336	yes	no
scaffold_8_1468290	4	33.03	3447348	yes	no
scaffold_8_1475114	4	33.03	3454172	yes	no
scaffold_8_1476751	4	33.03	3455809	yes	no
scaffold_8_1481351	4	33.03	3460409	yes	no
scaffold_8_1481656	4	33.03	3460714	yes	no
scaffold_8_1574531	4	33.03	3553589	yes	no
scaffold_8_1574562	4	33.03	3553620	yes	no
scaffold_8_1607448	4	33.03	3586506	yes	no
scaffold_8_1607454	4	33.03	3586512	yes	no
scaffold_8_1613972	4	33.03	3593030	yes	no
scaffold_8_1613994	4	33.03	3593052	yes	no
scaffold_8_1614038	4	33.03	3593096	yes	no
scaffold_8_1614129	4	33.03	3593187	yes	no
scaffold_8_1622735	4	33.03	3601793	yes	no
scaffold_8_1625337	4	33.03	3604395	yes	no
scaffold_8_1644811	4	33.03	3623869	yes	no
scaffold_8_1644825	4	33.03	3623883	yes	no
scaffold_8_1658975	4	35.356	3638033	yes	no
scaffold_8_1694175	4	35.356	3673233	yes	no
scaffold_8_1694223	4	35.356	3673281	yes	no
scaffold_8_1706928	4	35.356	3685986	yes	no
scaffold_8_1708804	4	35.356	3687862	yes	no
scaffold_8_1770814	4	35.356	3749872	yes	no
scaffold_8_1770907	4	35.356	3749965	yes	no
scaffold_8_1770916	4	35.356	3749974	yes	no
scaffold_8_1770939	4	35.356	3749997	yes	no
scaffold_8_1773535	4	35.356	3752593	yes	no
scaffold_8_1773581	4	35.356	3752639	yes	no
scaffold_8_1773611	4	35.356	3752669	yes	no
scaffold_8_1773620	4	35.356	3752678	yes	no
scaffold_8_1773631	4	35.356	3752689	yes	no
scaffold_8_1773641	4	35.356	3752699	yes	no
scaffold_8_1773656	4	35.356	3752714	yes	no
scaffold_8_1776454	4	35.356	3755512	yes	no
scaffold_8_1776483	4	35.356	3755541	yes	no
scaffold_8_1776501	4	35.356	3755559	yes	no
scaffold_8_1779922	4	35.356	3758980	yes	no
scaffold_8_1795473	4	35.356	3774531	yes	no
scaffold_8_1798089	4	35.356	3777147	yes	no
scaffold_8_1805414	4	35.356	3784472	yes	no
scaffold_8_1805634	4	35.356	3784692	yes	no
scaffold_8_1808169	4	35.356	3787227	yes	no
scaffold_8_1827659	4	35.356	3806717	yes	no
scaffold_8_1827771	4	35.356	3806829	yes	no
scaffold_8_1827773	4	35.356	3806831	yes	no
scaffold_8_1836408	4	35.356	3815466	yes	no
scaffold_8_1836432	4	35.356	3815490	yes	no
scaffold_8_1845005	4	35.356	3824063	yes	no
scaffold_8_1845006	4	35.356	3824064	yes	no
scaffold_8_1847121	4	35.356	3826179	yes	no
scaffold_8_1850025	4	37.682	3829083	yes	no
scaffold_8_1866995	4	40.008	3846053	yes	no
scaffold_8_1867001	4	40.008	3846059	yes	no
scaffold_8_1867018	4	40.008	3846076	yes	no
scaffold_8_1870709	4	40.008	3849767	yes	no
scaffold_8_1870756	4	40.008	3849814	yes	no
scaffold_8_1870873	4	40.008	3849931	yes	no
scaffold_8_1874839	4	40.008	3853897	yes	no
scaffold_8_1908396	4	40.008	3887454	yes	no
scaffold_8_1908398	4	40.008	3887456	yes	no
scaffold_8_1910699	4	40.008	3889757	yes	no
scaffold_8_1917744	4	40.008	3896802	yes	no
scaffold_8_1920949	4	40.008	3900007	yes	no
scaffold_8_1920950	4	40.008	3900008	yes	no
scaffold_8_1921031	4	40.008	3900089	yes	no
scaffold_8_1931304	4	42.334	3910362	yes	no
scaffold_8_1932145	4	42.334	3911203	yes	no
scaffold_8_1932155	4	42.334	3911213	yes	no
scaffold_8_1933430	4	42.334	3912488	yes	no
scaffold_8_1933500	4	42.334	3912558	yes	no
scaffold_8_1934639	4	42.334	3913697	yes	no
scaffold_8_1935934	4	42.334	3914992	yes	no
scaffold_8_1985312	4	42.334	3964370	yes	no
scaffold_8_1996165	4	42.334	3975223	yes	no
scaffold_8_2006383	4	42.334	3985441	yes	no
scaffold_8_2015875	4	42.334	3994933	yes	no
scaffold_8_2015980	4	42.334	3995038	yes	no
scaffold_8_2041598	4	42.334	4020656	yes	no
scaffold_8_2041742	4	42.334	4020800	yes	no
scaffold_8_2047442	4	42.334	4026500	yes	no
scaffold_8_2047470	4	42.334	4026528	yes	no
scaffold_8_2047486	4	42.334	4026544	yes	no
scaffold_8_2047491	4	42.334	4026549	yes	no
scaffold_8_2047495	4	42.334	4026553	yes	no
scaffold_8_2047502	4	42.334	4026560	yes	no
scaffold_8_2121307	4	47.099	4100365	yes	no
scaffold_8_2146514	4	47.099	4125572	yes	no
scaffold_8_2146658	4	47.099	4125716	yes	no
scaffold_8_2156646	4	47.099	4135704	yes	no
scaffold_8_2160299	4	47.099	4139357	yes	no
scaffold_8_2198117	4	47.099	4177175	yes	no
scaffold_8_2203333	4	47.099	4182391	yes	no
scaffold_8_2204556	4	47.099	4183614	yes	no
scaffold_8_2204570	4	47.099	4183628	yes	no
scaffold_8_2208921	4	47.099	4187979	yes	no
scaffold_8_2208925	4	47.099	4187983	yes	no
scaffold_8_2209028	4	47.099	4188086	yes	no
scaffold_8_2209063	4	47.099	4188121	yes	no
scaffold_8_2209077	4	47.099	4188135	yes	no
scaffold_8_2209078	4	47.099	4188136	yes	no
scaffold_8_2218786	4	47.099	4197844	yes	no
scaffold_8_2282049	4	49.425	4261107	yes	no
scaffold_8_2282110	4	49.425	4261168	yes	no
scaffold_11_70913	4	49.425	4385467	yes	no
scaffold_11_101028	4	49.425	4415582	yes	no
scaffold_11_127307	4	51.751	4441861	yes	no
scaffold_11_127308	4	51.751	4441862	yes	no
scaffold_11_127311	4	51.751	4441865	yes	no
scaffold_11_127328	4	51.751	4441882	yes	no
scaffold_11_127344	4	51.751	4441898	yes	no
scaffold_11_127349	4	51.751	4441903	yes	no
scaffold_11_127365	4	51.751	4441919	yes	no
scaffold_11_127781	4	51.751	4442335	yes	no
scaffold_11_127817	4	51.751	4442371	yes	no
scaffold_11_127828	4	51.751	4442382	yes	no
scaffold_11_127844	4	51.751	4442398	yes	no
scaffold_11_131608	4	51.751	4446162	yes	no
scaffold_11_131609	4	51.751	4446163	yes	no
scaffold_11_131620	4	51.751	4446174	yes	no
scaffold_11_131675	4	51.751	4446229	yes	no
scaffold_11_170645	4	51.751	4485199	yes	no
scaffold_11_170651	4	51.751	4485205	yes	no
scaffold_11_170657	4	51.751	4485211	yes	no
scaffold_11_209481	4	51.751	4524035	yes	no
scaffold_11_218120	4	51.751	4532674	yes	no
scaffold_11_224418	4	51.751	4538972	yes	no
scaffold_11_224551	4	51.751	4539105	yes	no
scaffold_11_228055	4	51.751	4542609	yes	no
scaffold_11_228056	4	51.751	4542610	yes	no
scaffold_11_228169	4	51.751	4542723	yes	no
scaffold_11_228186	4	51.751	4542740	yes	no
scaffold_11_239942	4	51.751	4554496	yes	no
scaffold_11_249161	4	51.751	4563715	yes	no
scaffold_11_249163	4	51.751	4563717	yes	no
scaffold_11_258548	4	51.751	4573102	yes	no
scaffold_11_258570	4	51.751	4573124	yes	no
scaffold_11_258572	4	51.751	4573126	yes	no
scaffold_11_287420	4	51.751	4601974	yes	no
scaffold_11_287428	4	51.751	4601982	yes	no
scaffold_11_301441	4	51.751	4615995	yes	no
scaffold_11_301561	4	51.751	4616115	yes	no
scaffold_11_301578	4	51.751	4616132	yes	no
scaffold_11_314167	4	51.751	4628721	yes	no
scaffold_11_314236	4	51.751	4628790	yes	no
scaffold_11_314269	4	51.751	4628823	yes	no
scaffold_11_315988	4	51.751	4630542	yes	no
scaffold_11_316051	4	51.751	4630605	yes	no
scaffold_11_343016	4	51.751	4657570	yes	no
scaffold_11_386868	4	54.077	4701422	yes	no
scaffold_11_398746	4	54.077	4713300	yes	no
scaffold_11_450595	4	54.077	4765149	yes	no
scaffold_11_464498	4	54.077	4779052	yes	no
scaffold_11_496269	4	54.077	4810823	yes	no
scaffold_11_496296	4	54.077	4810850	yes	no
scaffold_11_518272	4	56.403	4832826	yes	no
scaffold_11_518318	4	56.403	4832872	yes	no
scaffold_11_518327	4	56.403	4832881	yes	no
scaffold_11_518332	4	56.403	4832886	yes	no
scaffold_11_518334	4	56.403	4832888	yes	no
scaffold_11_518363	4	56.403	4832917	yes	no
scaffold_11_518426	4	56.403	4832980	yes	no
scaffold_11_518431	4	56.403	4832985	yes	no
scaffold_11_587924	4	56.403	4902478	yes	no
scaffold_11_587926	4	56.403	4902480	yes	no
scaffold_11_587960	4	56.403	4902514	yes	no
scaffold_11_587966	4	56.403	4902520	yes	no
scaffold_11_588010	4	56.403	4902564	yes	no
scaffold_11_588032	4	56.403	4902586	yes	no
scaffold_11_588035	4	56.403	4902589	yes	no
scaffold_11_589749	4	56.403	4904303	yes	no
scaffold_11_589798	4	56.403	4904352	yes	no
scaffold_11_596985	4	56.403	4911539	yes	no
scaffold_11_637006	4	56.403	4951560	yes	no
scaffold_11_729296	4	56.403	5043850	yes	no
scaffold_11_751287	4	58.729	5065841	yes	no
scaffold_11_751337	4	58.729	5065891	yes	no
scaffold_11_751368	4	58.729	5065922	yes	no
scaffold_11_758583	4	58.729	5073137	yes	no
scaffold_11_759649	4	58.729	5074203	yes	no
scaffold_11_759655	4	58.729	5074209	yes	no
scaffold_11_760378	4	58.729	5074932	yes	no
scaffold_11_769613	4	58.729	5084167	yes	no
scaffold_11_769617	4	58.729	5084171	yes	no
scaffold_11_798758	4	58.729	5113312	yes	no
scaffold_11_798762	4	58.729	5113316	yes	no
scaffold_11_799777	4	58.729	5114331	yes	no
scaffold_11_799810	4	58.729	5114364	yes	no
scaffold_11_799856	4	58.729	5114410	yes	no
scaffold_11_804531	4	58.729	5119085	yes	no
scaffold_11_804605	4	58.729	5119159	yes	no
scaffold_11_805972	4	58.729	5120526	yes	no
scaffold_11_805989	4	58.729	5120543	yes	no
scaffold_11_813719	4	58.729	5128273	yes	no
scaffold_11_816346	4	58.729	5130900	yes	no
scaffold_11_816409	4	58.729	5130963	yes	no
scaffold_11_833106	4	58.729	5147660	yes	no
scaffold_11_833147	4	58.729	5147701	yes	no
scaffold_11_833177	4	58.729	5147731	yes	no
scaffold_11_833178	4	58.729	5147732	yes	no
scaffold_11_833179	4	58.729	5147733	yes	no
scaffold_11_833191	4	58.729	5147745	yes	no
scaffold_11_833226	4	58.729	5147780	yes	no
scaffold_11_833255	4	58.729	5147809	yes	no
scaffold_11_833407	4	58.729	5147961	yes	no
scaffold_11_833439	4	58.729	5147993	yes	no
scaffold_11_833516	4	58.729	5148070	yes	no
scaffold_11_833533	4	58.729	5148087	yes	no
scaffold_11_839754	4	58.729	5154308	yes	no
scaffold_11_848791	4	58.729	5163345	yes	no
scaffold_11_848820	4	58.729	5163374	yes	no
scaffold_11_848829	4	58.729	5163383	yes	no
scaffold_11_853231	4	58.729	5167785	yes	no
scaffold_11_853281	4	58.729	5167835	yes	no
scaffold_11_853625	4	58.729	5168179	yes	no
scaffold_11_853632	4	58.729	5168186	yes	no
scaffold_11_860955	4	58.729	5175509	yes	no
scaffold_11_860958	4	58.729	5175512	yes	no
scaffold_11_860997	4	58.729	5175551	yes	no
scaffold_11_875731	4	58.729	5190285	yes	no
scaffold_11_875817	4	58.729	5190371	yes	no
scaffold_11_886452	4	58.729	5201006	yes	no
scaffold_11_886456	4	58.729	5201010	yes	no
scaffold_11_925530	4	58.729	5240084	yes	no
scaffold_11_925534	4	58.729	5240088	yes	no
scaffold_11_925535	4	58.729	5240089	yes	no
scaffold_11_940915	4	58.729	5255469	yes	no
scaffold_11_940953	4	58.729	5255507	yes	no
scaffold_11_940954	4	58.729	5255508	yes	no
scaffold_11_948773	4	58.729	5263327	yes	no
scaffold_11_948778	4	58.729	5263332	yes	no
scaffold_11_953272	4	58.729	5267826	yes	no
scaffold_11_953322	4	58.729	5267876	yes	no
scaffold_11_983133	4	58.729	5297687	yes	no
scaffold_11_983925	4	58.729	5298479	yes	no
scaffold_11_983940	4	58.729	5298494	yes	no
scaffold_11_983967	4	58.729	5298521	yes	no
scaffold_11_984036	4	58.729	5298590	yes	no
scaffold_11_984065	4	58.729	5298619	yes	no
scaffold_11_984069	4	58.729	5298623	yes	no
scaffold_11_1013080	4	58.729	5327634	yes	no
scaffold_11_1013149	4	58.729	5327703	yes	no
scaffold_11_1019316	4	58.729	5333870	yes	no
scaffold_11_1019326	4	58.729	5333880	yes	no
scaffold_11_1041372	4	58.729	5355926	yes	no
scaffold_11_1049675	4	58.729	5364229	yes	no
scaffold_11_1049681	4	58.729	5364235	yes	no
scaffold_11_1049852	4	58.729	5364406	yes	no
scaffold_11_1049855	4	58.729	5364409	yes	no
scaffold_11_1068612	4	58.729	5383166	yes	no
scaffold_11_1068641	4	58.729	5383195	yes	no
scaffold_11_1068729	4	58.729	5383283	yes	no
scaffold_11_1068745	4	58.729	5383299	yes	no
scaffold_11_1068746	4	58.729	5383300	yes	no
scaffold_11_1091793	4	61.055	5406347	yes	no
scaffold_11_1091870	4	61.055	5406424	yes	no
scaffold_11_1097155	4	61.055	5411709	yes	no
scaffold_11_1097191	4	61.055	5411745	yes	no
scaffold_11_1111425	4	61.055	5425979	yes	no
scaffold_11_1111504	4	61.055	5426058	yes	no
scaffold_11_1114846	4	61.055	5429400	yes	no
scaffold_11_1132850	4	61.055	5447404	yes	no
scaffold_11_1165430	4	63.381	5479984	yes	no
scaffold_11_1183016	4	63.381	5497570	yes	no
scaffold_11_1183093	4	63.381	5497647	yes	no
scaffold_11_1183096	4	63.381	5497650	yes	no
scaffold_11_1183148	4	63.381	5497702	yes	no
scaffold_11_1243451	4	68.147	5558005	yes	no
scaffold_11_1243478	4	68.147	5558032	yes	no
scaffold_11_1243486	4	68.147	5558040	yes	no
scaffold_11_1270121	4	68.147	5584675	yes	no
scaffold_11_1298321	4	70.473	5612875	yes	no
scaffold_11_1298325	4	70.473	5612879	yes	no
scaffold_11_1298327	4	70.473	5612881	yes	no
scaffold_11_1298329	4	70.473	5612883	yes	no
scaffold_11_1298396	4	70.473	5612950	yes	no
scaffold_11_1298417	4	70.473	5612971	yes	no
scaffold_11_1299254	4	70.473	5613808	yes	no
scaffold_11_1299330	4	70.473	5613884	yes	no
scaffold_11_1303743	4	70.473	5618297	yes	no
scaffold_11_1317010	4	70.473	5631564	yes	no
scaffold_11_1317025	4	70.473	5631579	yes	no
scaffold_11_1323336	4	70.473	5637890	yes	no
scaffold_11_1325989	4	70.473	5640543	yes	no
scaffold_11_1339840	4	70.473	5654394	yes	no
scaffold_11_1339910	4	70.473	5654464	yes	no
scaffold_11_1348362	4	70.473	5662916	yes	no
scaffold_11_1367578	4	70.473	5682132	yes	no
scaffold_11_1367649	4	70.473	5682203	yes	no
scaffold_11_1367650	4	70.473	5682204	yes	no
scaffold_11_1367651	4	70.473	5682205	yes	no
scaffold_11_1368572	4	70.473	5683126	yes	no
scaffold_11_1393495	4	70.473	5708049	yes	no
scaffold_11_1393498	4	70.473	5708052	yes	no
scaffold_11_1404711	4	70.473	5719265	yes	no
scaffold_11_1404728	4	70.473	5719282	yes	no
scaffold_11_1404755	4	70.473	5719309	yes	no
scaffold_11_1415656	4	70.473	5730210	yes	no
scaffold_11_1415661	4	70.473	5730215	yes	no
scaffold_11_1415666	4	70.473	5730220	yes	no
scaffold_11_1474099	4	70.473	5788653	yes	no
scaffold_11_1474103	4	70.473	5788657	yes	no
scaffold_11_1474104	4	70.473	5788658	yes	no
scaffold_11_1474116	4	70.473	5788670	yes	no
scaffold_11_1474126	4	70.473	5788680	yes	no
scaffold_11_1478751	4	72.799	5793305	yes	no
scaffold_11_1478757	4	72.799	5793311	yes	no
scaffold_11_1478758	4	72.799	5793312	yes	no
scaffold_11_1481017	4	72.799	5795571	yes	no
scaffold_11_1481018	4	72.799	5795572	yes	no
scaffold_11_1481025	4	72.799	5795579	yes	no
scaffold_11_1481028	4	72.799	5795582	yes	no
scaffold_11_1481036	4	72.799	5795590	yes	no
scaffold_11_1481037	4	72.799	5795591	yes	no
scaffold_11_1481058	4	72.799	5795612	yes	no
scaffold_11_1481066	4	72.799	5795620	yes	no
scaffold_11_1481097	4	72.799	5795651	yes	no
scaffold_11_1481518	4	72.799	5796072	yes	no
scaffold_11_1481519	4	72.799	5796073	yes	no
scaffold_11_1481547	4	72.799	5796101	yes	no
scaffold_11_1491260	4	72.799	5805814	yes	no
scaffold_11_1494326	4	72.799	5808880	yes	no
scaffold_11_1494338	4	72.799	5808892	yes	no
scaffold_11_1497538	4	72.799	5812092	yes	no
scaffold_11_1497562	4	72.799	5812116	yes	no
scaffold_11_1497597	4	72.799	5812151	yes	no
scaffold_11_1499201	4	72.799	5813755	yes	no
scaffold_11_1580997	4	72.799	5895551	yes	no
scaffold_11_1581022	4	72.799	5895576	yes	no
scaffold_11_1598414	4	72.799	5912968	yes	no
scaffold_11_1598496	4	72.799	5913050	yes	no
scaffold_11_1598497	4	72.799	5913051	yes	no
scaffold_11_1605265	4	72.799	5919819	yes	no
scaffold_11_1605303	4	72.799	5919857	yes	no
scaffold_11_1629802	4	72.799	5944356	yes	no
scaffold_11_1640311	4	72.799	5954865	yes	no
scaffold_11_1640329	4	72.799	5954883	yes	no
scaffold_11_1640474	4	72.799	5955028	yes	no
scaffold_11_1702839	4	72.799	6017393	yes	no
scaffold_11_1702842	4	72.799	6017396	yes	no
scaffold_11_1702845	4	72.799	6017399	yes	no
scaffold_11_1702972	4	75.125	6017526	yes	no
scaffold_11_1702977	4	75.125	6017531	yes	no
scaffold_11_1708809	4	75.125	6023363	yes	no
scaffold_11_1773305	4	75.125	6087859	yes	no
scaffold_11_1773335	4	75.125	6087889	yes	no
scaffold_11_1802121	4	75.125	6116675	yes	no
scaffold_11_1829783	4	75.125	6144337	yes	no
scaffold_11_1832284	4	75.125	6146838	yes	no
scaffold_11_1832386	4	75.125	6146940	yes	no
scaffold_11_1832401	4	75.125	6146955	yes	no
scaffold_11_1846353	4	75.125	6160907	yes	no
scaffold_11_1858670	4	75.125	6173224	yes	no
scaffold_11_1868232	4	75.125	6182786	yes	no
scaffold_11_1868279	4	75.125	6182833	yes	no
scaffold_11_1868333	4	75.125	6182887	yes	no
scaffold_11_1868338	4	75.125	6182892	yes	no
scaffold_11_1875736	4	75.125	6190290	yes	no
scaffold_11_1875741	4	75.125	6190295	yes	no
scaffold_11_1933113	4	75.125	6247667	yes	no
scaffold_11_1933114	4	75.125	6247668	yes	no
scaffold_11_1933119	4	75.125	6247673	yes	no
scaffold_11_1943376	4	75.125	6257930	yes	no
scaffold_11_1943397	4	75.125	6257951	yes	no
scaffold_11_1954887	4	75.125	6269441	yes	no
scaffold_11_1971259	4	75.125	6285813	yes	no
scaffold_11_1971290	4	75.125	6285844	yes	no
scaffold_11_1975249	4	75.125	6289803	yes	no
scaffold_11_1977864	4	75.125	6292418	yes	no
scaffold_11_1977868	4	75.125	6292422	yes	no
scaffold_11_1977878	4	75.125	6292432	yes	no
scaffold_11_1977949	4	75.125	6292503	yes	no
scaffold_11_1989664	4	75.125	6304218	yes	no
scaffold_11_1989711	4	75.125	6304265	yes	no
scaffold_11_2011206	4	75.125	6325760	yes	no
scaffold_11_2012531	4	75.125	6327085	yes	no
scaffold_11_2022431	4	75.125	6336985	yes	no
scaffold_11_2022445	4	75.125	6336999	yes	no
scaffold_11_2022466	4	75.125	6337020	yes	no
scaffold_11_2042901	4	75.125	6357455	yes	no
scaffold_11_2042904	4	75.125	6357458	yes	no
scaffold_11_2042934	4	75.125	6357488	yes	no
scaffold_11_2043028	4	75.125	6357582	yes	no
scaffold_11_2061597	4	77.451	6376151	yes	no
scaffold_11_2061601	4	77.451	6376155	yes	no
scaffold_11_2061603	4	77.451	6376157	yes	no
scaffold_11_2061610	4	77.451	6376164	yes	no
scaffold_11_2062598	4	77.451	6377152	yes	no
scaffold_11_2062602	4	77.451	6377156	yes	no
scaffold_11_2062615	4	77.451	6377169	yes	no
scaffold_11_2062652	4	77.451	6377206	yes	no
scaffold_11_2062711	4	77.451	6377265	yes	no
scaffold_11_2065145	4	77.451	6379699	yes	no
scaffold_11_2065247	4	77.451	6379801	yes	no
scaffold_11_2079816	4	77.451	6394370	yes	no
scaffold_11_2079855	4	77.451	6394409	yes	no
scaffold_11_2079864	4	77.451	6394418	yes	no
scaffold_11_2079882	4	77.451	6394436	yes	no
scaffold_11_2079885	4	77.451	6394439	yes	no
scaffold_11_2079889	4	77.451	6394443	yes	no
scaffold_11_2102482	4	77.451	6417036	yes	no
scaffold_11_2130911	4	77.451	6445465	yes	no
scaffold_11_2131407	4	77.451	6445961	yes	no
scaffold_11_2131471	4	77.451	6446025	yes	no
scaffold_11_2143381	4	77.451	6457935	yes	no
scaffold_11_2143416	4	77.451	6457970	yes	no
scaffold_11_2143418	4	77.451	6457972	yes	no
scaffold_11_2143484	4	77.451	6458038	yes	no
scaffold_11_2143485	4	77.451	6458039	yes	no
scaffold_11_2143521	4	77.451	6458075	yes	no
scaffold_11_2143568	4	77.451	6458122	yes	no
scaffold_11_2143581	4	77.451	6458135	yes	no
scaffold_11_2145312	4	77.451	6459866	yes	no
scaffold_11_2145363	4	77.451	6459917	yes	no
scaffold_11_2171556	4	77.451	6486110	yes	no
scaffold_31_25915	4	77.451	6528272	yes	no
scaffold_31_25920	4	77.451	6528277	yes	no
scaffold_31_25929	4	77.451	6528286	yes	no
scaffold_31_28605	4	77.451	6530962	yes	no
scaffold_31_28627	4	77.451	6530984	yes	no
scaffold_31_28713	4	77.451	6531070	yes	no
scaffold_31_128502	4	77.451	6630859	yes	no
scaffold_31_128506	4	77.451	6630863	yes	no
scaffold_31_160087	4	77.451	6662444	yes	no
scaffold_31_162520	4	77.451	6664877	yes	no
scaffold_31_177586	4	77.451	6679943	yes	no
scaffold_31_179149	4	77.451	6681506	yes	no
scaffold_31_179157	4	77.451	6681514	yes	no
scaffold_31_179345	4	77.451	6681702	yes	no
scaffold_31_254811	4	77.451	6757168	yes	no
scaffold_31_262808	4	77.451	6765165	yes	no
scaffold_31_265643	4	77.451	6768000	yes	no
scaffold_31_265668	4	77.451	6768025	yes	no
scaffold_31_265724	4	77.451	6768081	yes	no
scaffold_31_280850	4	77.451	6783207	yes	no
scaffold_31_280861	4	77.451	6783218	yes	no
scaffold_31_297105	4	77.451	6799462	yes	no
scaffold_31_298820	4	77.451	6801177	yes	no
scaffold_31_298872	4	77.451	6801229	yes	no
scaffold_31_298886	4	77.451	6801243	yes	no
scaffold_31_298887	4	77.451	6801244	yes	no
scaffold_31_317765	4	77.451	6820122	yes	no
scaffold_31_317816	4	77.451	6820173	yes	no
scaffold_31_317876	4	77.451	6820233	yes	no
scaffold_31_317882	4	77.451	6820239	yes	no
scaffold_31_322734	4	77.451	6825091	yes	no
scaffold_31_326415	4	77.451	6828772	yes	no
scaffold_31_326557	4	77.451	6828914	yes	no
scaffold_31_338335	4	77.451	6840692	yes	no
scaffold_31_342157	4	77.451	6844514	yes	no
scaffold_31_342188	4	77.451	6844545	yes	no
scaffold_31_343487	4	77.451	6845844	yes	no
scaffold_31_347189	4	77.451	6849546	yes	no
scaffold_31_347201	4	77.451	6849558	yes	no
scaffold_31_350400	4	77.451	6852757	yes	no
scaffold_31_351576	4	77.451	6853933	yes	no
scaffold_31_352711	4	77.451	6855068	yes	no
scaffold_31_352792	4	77.451	6855149	yes	no
scaffold_31_356053	4	77.451	6858410	yes	no
scaffold_31_356176	4	77.451	6858533	yes	no
scaffold_31_363553	4	77.451	6865910	yes	no
scaffold_31_373061	4	77.451	6875418	yes	no
scaffold_31_374068	4	77.451	6876425	yes	no
scaffold_31_374774	4	77.451	6877131	yes	no
scaffold_31_374790	4	77.451	6877147	yes	no
scaffold_31_380344	4	77.451	6882701	yes	no
scaffold_31_380369	4	77.451	6882726	yes	no
scaffold_31_390105	4	77.451	6892462	yes	no
scaffold_31_392187	4	77.451	6894544	yes	no
scaffold_31_392190	4	77.451	6894547	yes	no
scaffold_31_398660	4	77.451	6901017	yes	no
scaffold_31_409606	4	77.451	6911963	yes	no
scaffold_31_409638	4	77.451	6911995	yes	no
scaffold_31_409742	4	77.451	6912099	yes	no
scaffold_31_429734	4	77.451	6932091	yes	no
scaffold_31_429737	4	77.451	6932094	yes	no
scaffold_31_429743	4	77.451	6932100	yes	no
scaffold_31_450447	4	77.451	6952804	yes	no
scaffold_31_468982	4	77.451	6971339	yes	no
scaffold_31_468983	4	77.451	6971340	yes	no
scaffold_31_468984	4	77.451	6971341	yes	no
scaffold_31_479732	4	77.451	6982089	yes	no
scaffold_31_614282	4	79.777	7116639	yes	no
scaffold_31_650577	4	79.777	7152934	yes	no
scaffold_31_665194	4	79.777	7167551	yes	no
scaffold_31_665196	4	79.777	7167553	yes	no
scaffold_31_665244	4	79.777	7167601	yes	no
scaffold_31_668983	4	79.777	7171340	yes	no
scaffold_31_668984	4	79.777	7171341	yes	no
scaffold_31_669101	4	79.777	7171458	yes	no
scaffold_31_693190	4	79.777	7195547	yes	no
scaffold_31_694111	4	79.777	7196468	yes	no
scaffold_31_694127	4	79.777	7196484	yes	no
scaffold_31_694161	4	79.777	7196518	yes	no
scaffold_31_694163	4	79.777	7196520	yes	no
scaffold_31_694165	4	79.777	7196522	yes	no
scaffold_31_694183	4	79.777	7196540	yes	no
scaffold_31_694185	4	79.777	7196542	yes	no
scaffold_31_694207	4	79.777	7196564	yes	no
scaffold_31_694210	4	79.777	7196567	yes	no
scaffold_31_794039	4	79.777	7296396	yes	no
scaffold_31_794053	4	79.777	7296410	yes	no
scaffold_31_794108	4	79.777	7296465	yes	no
scaffold_31_832353	4	79.777	7334710	yes	no
scaffold_31_832374	4	79.777	7334731	yes	no
scaffold_31_832388	4	79.777	7334745	yes	no
scaffold_31_839918	4	79.777	7342275	yes	no
scaffold_31_842753	4	79.777	7345110	yes	no
scaffold_31_842762	4	79.777	7345119	yes	no
scaffold_31_842783	4	79.777	7345140	yes	no
scaffold_31_842784	4	79.777	7345141	yes	no
scaffold_31_842785	4	79.777	7345142	yes	no
scaffold_31_842790	4	79.777	7345147	yes	no
scaffold_31_842800	4	79.777	7345157	yes	no
scaffold_31_842820	4	79.777	7345177	yes	no
scaffold_31_842835	4	79.777	7345192	yes	no
scaffold_31_842851	4	79.777	7345208	yes	no
scaffold_31_842872	4	79.777	7345229	yes	no
scaffold_31_842882	4	79.777	7345239	yes	no
scaffold_31_842884	4	79.777	7345241	yes	no
scaffold_31_842891	4	79.777	7345248	yes	no
scaffold_31_880300	4	79.777	7382657	yes	no
scaffold_31_944586	4	79.777	7446943	yes	no
scaffold_31_944714	4	79.777	7447071	yes	no
scaffold_31_945056	4	79.777	7447413	yes	no
scaffold_31_948500	4	79.777	7450857	yes	no
scaffold_31_948600	4	79.777	7450957	yes	no
scaffold_31_948606	4	79.777	7450963	yes	no
scaffold_31_976974	4	79.777	7479331	yes	no
scaffold_31_976992	4	79.777	7479349	yes	no
scaffold_31_998539	4	79.777	7500896	yes	no
scaffold_31_1015357	4	79.777	7517714	yes	no
scaffold_110_215025	4	79.777	7671950	yes	yes
scaffold_110_215085	4	79.777	7672010	yes	yes
scaffold_110_215124	4	79.777	7672049	yes	yes
scaffold_110_215127	4	79.777	7672052	yes	yes
scaffold_110_224781	4	79.777	7681706	yes	yes
scaffold_110_225577	4	79.777	7682502	yes	yes
scaffold_110_225580	4	79.777	7682505	yes	yes
scaffold_110_225581	4	79.777	7682506	yes	yes
scaffold_110_225648	4	79.777	7682573	yes	yes
scaffold_110_248078	4	79.777	7705003	yes	yes
scaffold_110_248108	4	79.777	7705033	yes	yes
scaffold_110_248112	4	79.777	7705037	yes	yes
scaffold_110_248121	4	79.777	7705046	yes	yes
scaffold_110_254968	4	79.777	7711893	yes	yes
scaffold_110_255019	4	79.777	7711944	yes	yes
scaffold_110_255073	4	79.777	7711998	yes	yes
scaffold_110_266173	4	79.777	7723098	yes	yes
scaffold_110_271689	4	79.777	7728614	yes	yes
scaffold_110_293460	4	79.777	7750385	yes	yes
scaffold_144_171529	4	79.777	8050099	yes	no
scaffold_144_238758	4	79.777	8117328	yes	no
scaffold_144_242866	4	79.777	8121436	yes	no
scaffold_144_242925	4	79.777	8121495	yes	no
scaffold_144_246616	4	79.777	8125186	yes	no
scaffold_144_249049	4	79.777	8127619	yes	no
scaffold_144_249050	4	79.777	8127620	yes	no
scaffold_144_249063	4	79.777	8127633	yes	no
scaffold_144_253137	4	79.777	8131707	yes	no
scaffold_144_303175	4	79.777	8181745	yes	no
scaffold_144_303207	4	79.777	8181777	yes	no
scaffold_144_309330	4	79.777	8187900	yes	no
scaffold_144_309331	4	79.777	8187901	yes	no
scaffold_144_309483	4	79.777	8188053	yes	no
scaffold_171_64450	4	79.777	8264874	yes	no
scaffold_171_64470	4	79.777	8264894	yes	no
scaffold_171_64693	4	79.777	8265117	yes	no
scaffold_171_71302	4	79.777	8271726	yes	no
scaffold_171_71339	4	79.777	8271763	yes	no
scaffold_171_71342	4	79.777	8271766	yes	no
scaffold_171_82563	4	79.777	8282987	yes	no
scaffold_171_82597	4	79.777	8283021	yes	no
scaffold_171_96852	4	79.777	8297276	yes	no
scaffold_171_100276	4	79.777	8300700	yes	no
scaffold_171_100319	4	79.777	8300743	yes	no
scaffold_171_100329	4	79.777	8300753	yes	no
scaffold_171_104027	4	79.777	8304451	yes	no
scaffold_171_118880	4	79.777	8319304	yes	no
scaffold_171_135326	4	79.777	8335750	yes	no
scaffold_171_135334	4	79.777	8335758	yes	no
scaffold_171_135335	4	79.777	8335759	yes	no
scaffold_171_149763	4	79.777	8350187	yes	no
scaffold_171_151662	4	79.777	8352086	yes	no
scaffold_171_156109	4	79.777	8356533	yes	no
scaffold_171_161330	4	79.777	8361754	yes	no
scaffold_171_167657	4	79.777	8368081	yes	no
scaffold_171_167722	4	79.777	8368146	yes	no
scaffold_171_167798	4	79.777	8368222	yes	no
scaffold_171_197381	4	79.777	8397805	yes	no
scaffold_171_197410	4	79.777	8397834	yes	no
scaffold_171_217511	4	79.777	8417935	yes	no
scaffold_69_244581	4	79.777	8696678	yes	no
scaffold_69_244585	4	79.777	8696682	yes	no
scaffold_69_294051	4	79.777	8746148	yes	no
scaffold_69_300987	4	79.777	8753084	yes	no
scaffold_69_311389	4	79.777	8763486	yes	no
scaffold_69_311959	4	79.777	8764056	yes	no
scaffold_69_313749	4	79.777	8765846	yes	no
scaffold_69_324706	4	79.777	8776803	yes	no
scaffold_69_341834	4	79.777	8793931	yes	no
scaffold_69_344789	4	79.777	8796886	yes	no
scaffold_69_350002	4	79.777	8802099	yes	no
scaffold_69_350004	4	79.777	8802101	yes	no
scaffold_69_350818	4	79.777	8802915	yes	no
scaffold_69_350822	4	79.777	8802919	yes	no
scaffold_69_353250	4	79.777	8805347	yes	no
scaffold_69_397328	4	79.777	8849425	yes	no
scaffold_69_397420	4	79.777	8849517	yes	no
scaffold_69_397426	4	79.777	8849523	yes	no
scaffold_69_466309	4	79.777	8918406	yes	no
scaffold_69_466338	4	79.777	8918435	yes	no
scaffold_69_470854	4	79.777	8922951	yes	no
scaffold_69_585121	4	79.777	9037218	yes	no
scaffold_69_599645	4	79.777	9051742	yes	no
scaffold_69_635225	4	79.777	9087322	no	no
scaffold_60_692603	5	0	280600	yes	no
scaffold_60_692534	5	0	280669	yes	no
scaffold_60_692471	5	2.326	280732	yes	no
scaffold_60_692462	5	2.326	280741	yes	no
scaffold_60_607442	5	2.326	365761	yes	no
scaffold_60_607430	5	2.326	365773	yes	no
scaffold_60_604967	5	2.326	368236	yes	no
scaffold_60_604878	5	2.326	368325	yes	no
scaffold_60_604877	5	2.326	368326	yes	no
scaffold_60_604803	5	2.326	368400	yes	no
scaffold_60_604797	5	2.326	368406	yes	no
scaffold_60_604791	5	2.326	368412	yes	no
scaffold_60_604785	5	2.326	368418	yes	no
scaffold_60_604743	5	2.326	368460	yes	no
scaffold_60_601830	5	2.326	371373	yes	no
scaffold_60_576981	5	2.326	396222	yes	no
scaffold_60_576967	5	2.326	396236	yes	no
scaffold_60_574229	5	2.326	398974	yes	no
scaffold_60_574211	5	2.326	398992	yes	no
scaffold_60_574196	5	2.326	399007	yes	no
scaffold_60_568385	5	2.326	404818	yes	no
scaffold_60_568351	5	2.326	404852	yes	no
scaffold_60_568326	5	2.326	404877	yes	no
scaffold_60_568322	5	2.326	404881	yes	no
scaffold_60_568255	5	2.326	404948	yes	no
scaffold_60_568252	5	2.326	404951	yes	no
scaffold_60_568247	5	2.326	404956	yes	no
scaffold_60_554281	5	2.326	418922	yes	no
scaffold_60_554159	5	2.326	419044	yes	no
scaffold_60_544773	5	2.326	428430	yes	no
scaffold_60_544761	5	2.326	428442	yes	no
scaffold_60_538416	5	7.092	434787	yes	no
scaffold_60_531435	5	7.092	441768	yes	no
scaffold_60_531420	5	7.092	441783	yes	no
scaffold_60_531384	5	7.092	441819	yes	no
scaffold_60_531327	5	7.092	441876	yes	no
scaffold_60_515497	5	7.092	457706	yes	no
scaffold_60_511496	5	7.092	461707	yes	no
scaffold_60_508803	5	7.092	464400	yes	no
scaffold_60_493405	5	7.092	479798	yes	no
scaffold_60_493394	5	7.092	479809	yes	no
scaffold_60_318207	5	9.418	654996	yes	no
scaffold_60_318183	5	9.418	655020	yes	no
scaffold_60_313478	5	9.418	659725	yes	no
scaffold_60_313343	5	9.418	659860	yes	no
scaffold_60_313328	5	9.418	659875	yes	no
scaffold_60_313325	5	9.418	659878	yes	no
scaffold_60_272192	5	9.418	701011	yes	no
scaffold_60_271265	5	9.418	701938	yes	no
scaffold_60_271145	5	9.418	702058	yes	no
scaffold_60_271133	5	9.418	702070	yes	no
scaffold_60_271122	5	9.418	702081	yes	no
scaffold_60_268253	5	9.418	704950	yes	no
scaffold_60_268249	5	9.418	704954	yes	no
scaffold_60_267980	5	9.418	705223	yes	no
scaffold_60_262054	5	9.418	711149	yes	no
scaffold_60_262053	5	9.418	711150	yes	no
scaffold_60_262051	5	9.418	711152	yes	no
scaffold_60_262038	5	9.418	711165	yes	no
scaffold_60_238317	5	9.418	734886	yes	no
scaffold_60_224085	5	9.418	749118	yes	no
scaffold_60_224081	5	9.418	749122	yes	no
scaffold_60_224076	5	9.418	749127	yes	no
scaffold_60_224005	5	9.418	749198	yes	no
scaffold_60_210808	5	9.418	762395	yes	no
scaffold_60_210755	5	9.418	762448	yes	no
scaffold_60_208639	5	9.418	764564	yes	no
scaffold_60_208636	5	9.418	764567	yes	no
scaffold_60_208634	5	9.418	764569	yes	no
scaffold_60_208632	5	9.418	764571	yes	no
scaffold_60_208625	5	9.418	764578	yes	no
scaffold_60_206445	5	9.418	766758	yes	no
scaffold_60_206434	5	9.418	766769	yes	no
scaffold_60_206431	5	9.418	766772	yes	no
scaffold_60_206420	5	9.418	766783	yes	no
scaffold_60_206419	5	9.418	766784	yes	no
scaffold_60_206418	5	9.418	766785	yes	no
scaffold_60_206417	5	9.418	766786	yes	no
scaffold_60_206413	5	9.418	766790	yes	no
scaffold_60_187054	5	9.418	786149	yes	no
scaffold_60_186990	5	9.418	786213	yes	no
scaffold_60_182165	5	9.418	791038	yes	no
scaffold_60_173261	5	9.418	799942	yes	no
scaffold_60_173147	5	9.418	800056	yes	no
scaffold_60_167635	5	9.418	805568	yes	no
scaffold_60_167555	5	9.418	805648	yes	no
scaffold_60_167504	5	9.418	805699	yes	no
scaffold_60_148589	5	9.418	824614	yes	no
scaffold_60_148481	5	9.418	824722	yes	no
scaffold_60_148439	5	9.418	824764	yes	no
scaffold_60_148438	5	9.418	824765	yes	no
scaffold_60_148419	5	9.418	824784	yes	no
scaffold_60_139751	5	9.418	833452	yes	no
scaffold_60_139704	5	9.418	833499	yes	no
scaffold_60_129790	5	9.418	843413	yes	no
scaffold_60_129788	5	9.418	843415	yes	no
scaffold_60_129776	5	9.418	843427	yes	no
scaffold_60_129725	5	9.418	843478	yes	no
scaffold_60_129703	5	9.418	843500	yes	no
scaffold_60_129702	5	9.418	843501	yes	no
scaffold_60_129682	5	9.418	843521	yes	no
scaffold_60_129660	5	9.418	843543	yes	no
scaffold_60_115378	5	9.418	857825	yes	no
scaffold_60_115297	5	9.418	857906	yes	no
scaffold_60_115288	5	9.418	857915	yes	no
scaffold_60_113166	5	9.418	860037	yes	no
scaffold_245_18109	5	14.183	991312	yes	no
scaffold_245_18126	5	14.183	991329	yes	no
scaffold_245_18127	5	14.183	991330	yes	no
scaffold_245_30877	5	14.183	1004080	yes	no
scaffold_245_30916	5	14.183	1004119	yes	no
scaffold_245_30942	5	14.183	1004145	yes	no
scaffold_245_30948	5	14.183	1004151	yes	no
scaffold_245_30949	5	14.183	1004152	yes	no
scaffold_245_30950	5	14.183	1004153	yes	no
scaffold_245_32415	5	14.183	1005618	yes	no
scaffold_245_32452	5	14.183	1005655	yes	no
scaffold_245_32466	5	14.183	1005669	yes	no
scaffold_245_33985	5	14.183	1007188	yes	no
scaffold_245_39586	5	14.183	1012789	yes	no
scaffold_245_39905	5	14.183	1013108	yes	no
scaffold_245_39992	5	14.183	1013195	yes	no
scaffold_245_46805	5	14.183	1020008	yes	no
scaffold_245_46841	5	14.183	1020044	yes	no
scaffold_245_55441	5	14.183	1028644	yes	no
scaffold_245_55456	5	14.183	1028659	yes	no
scaffold_245_55492	5	14.183	1028695	yes	no
scaffold_245_55501	5	14.183	1028704	yes	no
scaffold_245_55537	5	14.183	1028740	yes	no
scaffold_245_55591	5	14.183	1028794	yes	no
scaffold_252_73857	5	14.183	1161035	yes	no
scaffold_252_73862	5	14.183	1161040	yes	no
scaffold_252_73871	5	14.183	1161049	yes	no
scaffold_252_73877	5	14.183	1161055	yes	no
scaffold_252_73879	5	14.183	1161057	yes	no
scaffold_252_73882	5	14.183	1161060	yes	no
scaffold_213_50366	5	16.509	1298876	yes	no
scaffold_213_48652	5	16.509	1300590	yes	no
scaffold_213_46545	5	16.509	1302697	yes	no
scaffold_363_47458	5	16.509	1396700	yes	no
scaffold_363_49266	5	16.509	1398508	yes	no
scaffold_272_37128	5	16.509	1463803	yes	no
scaffold_272_37368	5	16.509	1464043	yes	no
scaffold_272_37421	5	16.509	1464096	yes	no
scaffold_272_40728	5	16.509	1467403	yes	no
scaffold_98_391922	5	16.509	1632378	yes	no
scaffold_98_391896	5	16.509	1632404	yes	no
scaffold_98_379217	5	16.509	1645083	yes	no
scaffold_98_379201	5	16.509	1645099	yes	no
scaffold_98_379121	5	16.509	1645179	yes	no
scaffold_98_379101	5	16.509	1645199	yes	no
scaffold_98_378494	5	16.509	1645806	yes	no
scaffold_98_378486	5	16.509	1645814	yes	no
scaffold_98_378476	5	16.509	1645824	yes	no
scaffold_98_378413	5	16.509	1645887	yes	no
scaffold_98_378412	5	16.509	1645888	yes	no
scaffold_98_378382	5	16.509	1645918	yes	no
scaffold_98_378372	5	16.509	1645928	yes	no
scaffold_98_372315	5	16.509	1651985	yes	no
scaffold_98_372312	5	16.509	1651988	yes	no
scaffold_98_372290	5	16.509	1652010	yes	no
scaffold_98_372267	5	16.509	1652033	yes	no
scaffold_98_364141	5	16.509	1660159	yes	no
scaffold_98_364122	5	16.509	1660178	yes	no
scaffold_98_364121	5	16.509	1660179	yes	no
scaffold_98_364103	5	16.509	1660197	yes	no
scaffold_98_364015	5	16.509	1660285	yes	no
scaffold_98_283367	5	16.509	1740933	yes	no
scaffold_98_283333	5	16.509	1740967	yes	no
scaffold_98_282639	5	16.509	1741661	yes	no
scaffold_98_282621	5	16.509	1741679	yes	no
scaffold_98_282618	5	16.509	1741682	yes	no
scaffold_98_103225	5	16.509	1921075	yes	no
scaffold_98_98899	5	16.509	1925401	yes	no
scaffold_98_98877	5	16.509	1925423	yes	no
scaffold_98_98806	5	16.509	1925494	yes	no
scaffold_98_90699	5	16.509	1933601	yes	no
scaffold_98_90651	5	16.509	1933649	yes	no
scaffold_98_86416	5	16.509	1937884	yes	no
scaffold_98_86363	5	16.509	1937937	yes	no
scaffold_37_35245	5	16.509	2059545	yes	no
scaffold_37_35321	5	16.509	2059621	yes	no
scaffold_37_35330	5	16.509	2059630	yes	no
scaffold_37_35336	5	16.509	2059636	yes	no
scaffold_37_35340	5	16.509	2059640	yes	no
scaffold_37_35446	5	16.509	2059746	yes	no
scaffold_37_40109	5	16.509	2064409	yes	no
scaffold_37_40200	5	16.509	2064500	yes	no
scaffold_37_40203	5	16.509	2064503	yes	no
scaffold_37_41416	5	16.509	2065716	yes	no
scaffold_37_41451	5	16.509	2065751	yes	no
scaffold_37_61237	5	16.509	2085537	yes	no
scaffold_37_61283	5	16.509	2085583	yes	no
scaffold_37_61287	5	16.509	2085587	yes	no
scaffold_37_106276	5	16.509	2130576	yes	no
scaffold_37_113795	5	16.509	2138095	yes	no
scaffold_37_113796	5	16.509	2138096	yes	no
scaffold_37_162157	5	16.509	2186457	yes	no
scaffold_37_162251	5	16.509	2186551	yes	no
scaffold_37_162855	5	16.509	2187155	yes	no
scaffold_37_181245	5	16.509	2205545	yes	no
scaffold_37_186291	5	16.509	2210591	yes	no
scaffold_37_206447	5	16.509	2230747	yes	no
scaffold_37_221338	5	16.509	2245638	yes	no
scaffold_37_221380	5	16.509	2245680	yes	no
scaffold_37_221381	5	16.509	2245681	yes	no
scaffold_37_227999	5	16.509	2252299	yes	no
scaffold_37_230295	5	16.509	2254595	yes	no
scaffold_37_244564	5	16.509	2268864	yes	no
scaffold_37_249339	5	16.509	2273639	yes	no
scaffold_37_249450	5	16.509	2273750	yes	no
scaffold_37_249521	5	16.509	2273821	yes	no
scaffold_37_249561	5	16.509	2273861	yes	no
scaffold_37_249573	5	16.509	2273873	yes	no
scaffold_37_249596	5	16.509	2273896	yes	no
scaffold_37_250185	5	16.509	2274485	yes	no
scaffold_37_250194	5	16.509	2274494	yes	no
scaffold_37_250196	5	16.509	2274496	yes	no
scaffold_37_250203	5	16.509	2274503	yes	no
scaffold_37_250262	5	16.509	2274562	yes	no
scaffold_37_250322	5	16.509	2274622	yes	no
scaffold_37_250324	5	16.509	2274624	yes	no
scaffold_37_256573	5	16.509	2280873	yes	no
scaffold_37_256580	5	16.509	2280880	yes	no
scaffold_37_256583	5	16.509	2280883	yes	no
scaffold_37_256589	5	16.509	2280889	yes	no
scaffold_37_261279	5	16.509	2285579	yes	no
scaffold_37_261313	5	16.509	2285613	yes	no
scaffold_37_271566	5	16.509	2295866	yes	no
scaffold_37_271587	5	16.509	2295887	yes	no
scaffold_37_271641	5	16.509	2295941	yes	no
scaffold_37_271658	5	16.509	2295958	yes	no
scaffold_37_271669	5	16.509	2295969	yes	no
scaffold_37_271697	5	16.509	2295997	yes	no
scaffold_37_272352	5	16.509	2296652	yes	no
scaffold_37_293644	5	16.509	2317944	yes	no
scaffold_37_293661	5	16.509	2317961	yes	no
scaffold_37_293754	5	16.509	2318054	yes	no
scaffold_37_298199	5	16.509	2322499	yes	no
scaffold_37_298219	5	16.509	2322519	yes	no
scaffold_37_303379	5	16.509	2327679	yes	no
scaffold_37_306387	5	16.509	2330687	yes	no
scaffold_37_306473	5	16.509	2330773	yes	no
scaffold_37_336133	5	16.509	2360433	yes	no
scaffold_37_364887	5	16.509	2389187	yes	no
scaffold_37_490452	5	16.509	2514752	yes	no
scaffold_37_490461	5	16.509	2514761	yes	no
scaffold_37_490467	5	16.509	2514767	yes	no
scaffold_37_495195	5	16.509	2519495	yes	no
scaffold_37_637269	5	16.509	2661569	yes	no
scaffold_37_637285	5	16.509	2661585	yes	no
scaffold_37_637296	5	16.509	2661596	yes	no
scaffold_37_698726	5	16.509	2723026	yes	no
scaffold_37_698735	5	16.509	2723035	yes	no
scaffold_37_698736	5	16.509	2723036	yes	no
scaffold_37_723511	5	16.509	2747811	yes	no
scaffold_37_723513	5	16.509	2747813	yes	no
scaffold_37_723535	5	16.509	2747835	yes	no
scaffold_37_723543	5	16.509	2747843	yes	no
scaffold_37_723556	5	16.509	2747856	yes	no
scaffold_37_723559	5	16.509	2747859	yes	no
scaffold_37_723560	5	16.509	2747860	yes	no
scaffold_37_723577	5	16.509	2747877	yes	no
scaffold_37_723625	5	16.509	2747925	yes	no
scaffold_37_723626	5	16.509	2747926	yes	no
scaffold_37_723662	5	16.509	2747962	yes	no
scaffold_37_723670	5	16.509	2747970	yes	no
scaffold_37_741357	5	16.509	2765657	yes	no
scaffold_37_830771	5	16.509	2855071	yes	no
scaffold_37_920313	5	16.509	2944613	yes	no
scaffold_37_931702	5	16.509	2956002	yes	no
scaffold_37_942441	5	16.509	2966741	yes	no
scaffold_37_965175	5	16.509	2989475	yes	no
scaffold_37_965205	5	16.509	2989505	yes	no
scaffold_37_988898	5	16.509	3013198	yes	no
scaffold_37_988928	5	16.509	3013228	yes	no
scaffold_37_988931	5	16.509	3013231	yes	no
scaffold_37_989735	5	16.509	3014035	yes	no
scaffold_37_989757	5	16.509	3014057	yes	no
scaffold_37_989762	5	16.509	3014062	yes	no
scaffold_37_989890	5	16.509	3014190	yes	no
scaffold_256_32606	5	16.509	3105360	yes	no
scaffold_256_32687	5	16.509	3105441	yes	no
scaffold_256_52960	5	16.509	3125714	yes	no
scaffold_256_53092	5	16.509	3125846	yes	no
scaffold_216_125137	5	16.509	3301774	yes	no
scaffold_175_191137	5	16.509	3547497	yes	no
scaffold_175_191242	5	16.509	3547602	yes	no
scaffold_175_191279	5	16.509	3547639	yes	no
scaffold_175_191285	5	16.509	3547645	yes	no
scaffold_175_191286	5	16.509	3547646	yes	no
scaffold_175_203994	5	16.509	3560354	yes	no
scaffold_175_204161	5	16.509	3560521	yes	no
scaffold_125_33389	5	16.509	3621309	yes	no
scaffold_125_33437	5	16.509	3621357	yes	no
scaffold_125_33454	5	16.509	3621374	yes	no
scaffold_125_33455	5	16.509	3621375	yes	no
scaffold_125_47442	5	16.509	3635362	yes	no
scaffold_125_52743	5	16.509	3640663	yes	no
scaffold_125_83438	5	16.509	3671358	yes	no
scaffold_125_83462	5	16.509	3671382	yes	no
scaffold_125_84353	5	16.509	3672273	yes	no
scaffold_125_86835	5	16.509	3674755	yes	no
scaffold_125_86850	5	16.509	3674770	yes	no
scaffold_125_86853	5	16.509	3674773	yes	no
scaffold_125_86870	5	16.509	3674790	yes	no
scaffold_125_86915	5	16.509	3674835	yes	no
scaffold_125_86934	5	16.509	3674854	yes	no
scaffold_125_86947	5	16.509	3674867	yes	no
scaffold_125_86968	5	16.509	3674888	yes	no
scaffold_125_86979	5	16.509	3674899	yes	no
scaffold_125_219465	5	16.509	3807385	yes	no
scaffold_125_314142	5	16.509	3902062	yes	no
scaffold_125_353032	5	16.509	3940952	yes	no
scaffold_125_353038	5	16.509	3940958	yes	no
scaffold_125_353078	5	16.509	3940998	yes	no
scaffold_157_56083	5	16.509	4190699	yes	no
scaffold_157_56084	5	16.509	4190700	yes	no
scaffold_157_56092	5	16.509	4190708	yes	no
scaffold_157_56194	5	16.509	4190810	yes	no
scaffold_157_180396	5	16.509	4315012	yes	no
scaffold_157_197527	5	16.509	4332143	yes	no
scaffold_157_197535	5	16.509	4332151	yes	no
scaffold_157_197643	5	16.509	4332259	yes	no
scaffold_157_197649	5	16.509	4332265	yes	no
scaffold_157_197688	5	16.509	4332304	yes	no
scaffold_157_241117	5	16.509	4375733	yes	no
scaffold_157_241132	5	16.509	4375748	yes	no
scaffold_157_241244	5	16.509	4375860	yes	no
scaffold_157_241247	5	16.509	4375863	yes	no
scaffold_157_241259	5	16.509	4375875	yes	no
scaffold_157_256328	5	16.509	4390944	yes	no
scaffold_157_263670	5	16.509	4398286	yes	no
scaffold_157_263702	5	16.509	4398318	yes	no
scaffold_157_263790	5	16.509	4398406	yes	no
scaffold_1496_8397	5	16.509	4432640	yes	no
scaffold_1496_8431	5	16.509	4432674	yes	no
scaffold_1496_8434	5	16.509	4432677	yes	no
scaffold_1543_5202	5	16.509	4438789	yes	no
scaffold_1543_6183	5	16.509	4439770	yes	no
scaffold_307_49162	5	16.509	4469019	yes	no
scaffold_307_3796	5	16.509	4514385	yes	no
scaffold_307_465	5	16.509	4517716	yes	no
scaffold_160_50108	5	16.509	4568289	yes	no
scaffold_160_62998	5	16.509	4581179	yes	no
scaffold_160_74464	5	16.509	4592645	yes	no
scaffold_160_74468	5	16.509	4592649	yes	no
scaffold_160_74490	5	16.509	4592671	yes	no
scaffold_160_128832	5	16.509	4647013	yes	no
scaffold_160_129003	5	16.509	4647184	yes	no
scaffold_160_145270	5	16.509	4663451	yes	no
scaffold_160_145291	5	16.509	4663472	yes	no
scaffold_160_173457	5	16.509	4691638	yes	no
scaffold_160_196319	5	16.509	4714500	yes	no
scaffold_160_201939	5	16.509	4720120	yes	no
scaffold_38_1016592	5	16.509	4840613	yes	no
scaffold_38_991674	5	16.509	4865531	yes	no
scaffold_38_991669	5	16.509	4865536	yes	no
scaffold_38_991666	5	16.509	4865539	yes	no
scaffold_38_991655	5	16.509	4865550	yes	no
scaffold_38_991651	5	16.509	4865554	yes	no
scaffold_38_991546	5	16.509	4865659	yes	no
scaffold_38_935286	5	16.509	4921919	yes	no
scaffold_38_931590	5	16.509	4925615	yes	no
scaffold_38_931462	5	16.509	4925743	yes	no
scaffold_38_931446	5	16.509	4925759	yes	no
scaffold_38_926746	5	16.509	4930459	yes	no
scaffold_38_879572	5	16.509	4977633	yes	no
scaffold_38_874936	5	16.509	4982269	yes	no
scaffold_38_874829	5	16.509	4982376	yes	no
scaffold_38_854765	5	16.509	5002440	yes	no
scaffold_38_852434	5	16.509	5004771	yes	no
scaffold_38_852335	5	16.509	5004870	yes	no
scaffold_38_829062	5	16.509	5028143	yes	no
scaffold_38_829055	5	16.509	5028150	yes	no
scaffold_38_828993	5	16.509	5028212	yes	no
scaffold_38_828977	5	16.509	5028228	yes	no
scaffold_38_811798	5	16.509	5045407	yes	no
scaffold_38_811317	5	16.509	5045888	yes	no
scaffold_38_811259	5	16.509	5045946	yes	no
scaffold_38_805207	5	16.509	5051998	yes	no
scaffold_38_767408	5	16.509	5089797	yes	no
scaffold_38_742298	5	16.509	5114907	yes	no
scaffold_38_724288	5	16.509	5132917	yes	no
scaffold_38_720319	5	16.509	5136886	yes	no
scaffold_38_685065	5	16.509	5172140	yes	no
scaffold_38_685017	5	16.509	5172188	yes	no
scaffold_38_684905	5	16.509	5172300	yes	no
scaffold_38_684794	5	16.509	5172411	yes	no
scaffold_38_664965	5	16.509	5192240	yes	no
scaffold_38_638823	5	16.509	5218382	yes	no
scaffold_38_638822	5	16.509	5218383	yes	no
scaffold_38_638819	5	16.509	5218386	yes	no
scaffold_38_638785	5	16.509	5218420	yes	no
scaffold_38_638768	5	16.509	5218437	yes	no
scaffold_38_638766	5	16.509	5218439	yes	no
scaffold_38_638738	5	16.509	5218467	yes	no
scaffold_38_638735	5	16.509	5218470	yes	no
scaffold_38_621020	5	16.509	5236185	yes	no
scaffold_38_621015	5	16.509	5236190	yes	no
scaffold_38_621012	5	16.509	5236193	yes	no
scaffold_38_620997	5	16.509	5236208	yes	no
scaffold_38_620983	5	16.509	5236222	yes	no
scaffold_38_615942	5	16.509	5241263	yes	no
scaffold_38_588317	5	16.509	5268888	yes	no
scaffold_38_588306	5	16.509	5268899	yes	no
scaffold_38_573001	5	16.509	5284204	yes	no
scaffold_38_572473	5	16.509	5284732	yes	no
scaffold_38_572436	5	16.509	5284769	yes	no
scaffold_38_454999	5	16.509	5402206	yes	no
scaffold_38_454963	5	16.509	5402242	yes	no
scaffold_38_424430	5	16.509	5432775	yes	no
scaffold_38_424417	5	16.509	5432788	yes	no
scaffold_38_424415	5	16.509	5432790	yes	no
scaffold_38_424363	5	16.509	5432842	yes	no
scaffold_38_400580	5	16.509	5456625	yes	no
scaffold_38_400579	5	16.509	5456626	yes	no
scaffold_38_400376	5	16.509	5456829	yes	no
scaffold_38_397757	5	16.509	5459448	yes	no
scaffold_38_390362	5	16.509	5466843	yes	no
scaffold_38_390315	5	16.509	5466890	yes	no
scaffold_38_390269	5	16.509	5466936	yes	no
scaffold_38_390263	5	16.509	5466942	yes	no
scaffold_38_389781	5	16.509	5467424	yes	no
scaffold_38_388929	5	16.509	5468276	yes	no
scaffold_38_388776	5	16.509	5468429	yes	no
scaffold_38_385025	5	16.509	5472180	yes	no
scaffold_38_371459	5	16.509	5485746	yes	no
scaffold_38_343490	5	16.509	5513715	yes	no
scaffold_38_343481	5	16.509	5513724	yes	no
scaffold_38_343457	5	16.509	5513748	yes	no
scaffold_38_340358	5	16.509	5516847	yes	no
scaffold_38_340328	5	16.509	5516877	yes	no
scaffold_38_340277	5	16.509	5516928	yes	no
scaffold_38_340207	5	16.509	5516998	yes	no
scaffold_38_314718	5	16.509	5542487	yes	no
scaffold_38_314575	5	16.509	5542630	yes	no
scaffold_38_291748	5	16.509	5565457	yes	no
scaffold_38_291696	5	16.509	5565509	yes	no
scaffold_38_291663	5	16.509	5565542	yes	no
scaffold_38_286357	5	16.509	5570848	yes	no
scaffold_38_286336	5	16.509	5570869	yes	no
scaffold_38_286243	5	16.509	5570962	yes	no
scaffold_38_286222	5	16.509	5570983	yes	no
scaffold_38_285001	5	16.509	5572204	yes	no
scaffold_38_217779	5	16.509	5639426	yes	no
scaffold_38_217775	5	16.509	5639430	yes	no
scaffold_38_217768	5	16.509	5639437	yes	no
scaffold_38_217767	5	16.509	5639438	yes	no
scaffold_38_217766	5	16.509	5639439	yes	no
scaffold_38_217741	5	16.509	5639464	yes	no
scaffold_38_188667	5	16.509	5668538	yes	no
scaffold_38_188571	5	16.509	5668634	yes	no
scaffold_38_181555	5	16.509	5675650	yes	no
scaffold_38_181508	5	16.509	5675697	yes	no
scaffold_38_181507	5	16.509	5675698	yes	no
scaffold_38_181426	5	16.509	5675779	yes	no
scaffold_38_181423	5	16.509	5675782	yes	no
scaffold_38_181420	5	16.509	5675785	yes	no
scaffold_38_177351	5	16.509	5679854	yes	no
scaffold_38_160613	5	16.509	5696592	yes	no
scaffold_38_150437	5	16.509	5706768	yes	no
scaffold_38_150427	5	16.509	5706778	yes	no
scaffold_38_150374	5	16.509	5706831	yes	no
scaffold_38_150342	5	16.509	5706863	yes	no
scaffold_38_123703	5	16.509	5733502	yes	no
scaffold_38_68582	5	16.509	5788623	yes	no
scaffold_1072_1886	5	16.509	5859091	yes	no
scaffold_1072_1918	5	16.509	5859123	yes	no
scaffold_12_2058582	5	16.509	6029748	yes	no
scaffold_12_2013761	5	16.509	6074569	yes	no
scaffold_12_2004659	5	16.509	6083671	yes	no
scaffold_12_2003522	5	16.509	6084808	yes	no
scaffold_12_2003520	5	16.509	6084810	yes	no
scaffold_12_2001634	5	16.509	6086696	yes	no
scaffold_12_2001582	5	16.509	6086748	yes	no
scaffold_12_1979474	5	16.509	6108856	yes	no
scaffold_12_1978298	5	16.509	6110032	yes	no
scaffold_12_1978262	5	16.509	6110068	yes	no
scaffold_12_1978260	5	16.509	6110070	yes	no
scaffold_12_1978162	5	16.509	6110168	yes	no
scaffold_12_1951040	5	16.509	6137290	yes	no
scaffold_12_1926913	5	16.509	6161417	yes	no
scaffold_12_1926866	5	16.509	6161464	yes	no
scaffold_12_1926851	5	16.509	6161479	yes	no
scaffold_12_1924588	5	16.509	6163742	yes	no
scaffold_12_1924557	5	16.509	6163773	yes	no
scaffold_12_1883476	5	16.509	6204854	yes	no
scaffold_12_1876288	5	16.509	6212042	yes	no
scaffold_12_1876280	5	16.509	6212050	yes	no
scaffold_12_1868385	5	16.509	6219945	yes	no
scaffold_12_1868278	5	16.509	6220052	yes	no
scaffold_12_1858377	5	16.509	6229953	yes	no
scaffold_12_1858340	5	16.509	6229990	yes	no
scaffold_12_1858295	5	16.509	6230035	yes	no
scaffold_12_1858262	5	16.509	6230068	yes	no
scaffold_12_1858236	5	16.509	6230094	yes	no
scaffold_12_1811081	5	16.509	6277249	yes	no
scaffold_12_1811064	5	16.509	6277266	yes	no
scaffold_12_1793801	5	16.509	6294529	yes	no
scaffold_12_1793747	5	16.509	6294583	yes	no
scaffold_12_1793736	5	16.509	6294594	yes	no
scaffold_12_1751172	5	16.509	6337158	yes	no
scaffold_12_1751116	5	16.509	6337214	yes	no
scaffold_12_1624583	5	16.509	6463747	yes	no
scaffold_12_1618642	5	16.509	6469688	yes	no
scaffold_12_1610995	5	16.509	6477335	yes	no
scaffold_12_1576949	5	16.509	6511381	yes	no
scaffold_12_1576857	5	16.509	6511473	yes	no
scaffold_12_1576800	5	16.509	6511530	yes	no
scaffold_12_1548370	5	16.509	6539960	yes	no
scaffold_12_1546853	5	16.509	6541477	yes	no
scaffold_12_1546682	5	16.509	6541648	yes	no
scaffold_12_1542415	5	16.509	6545915	yes	no
scaffold_12_1542298	5	16.509	6546032	yes	no
scaffold_12_1534973	5	16.509	6553357	yes	no
scaffold_12_1534900	5	16.509	6553430	yes	no
scaffold_12_1530235	5	16.509	6558095	yes	no
scaffold_12_1457393	5	16.509	6630937	yes	no
scaffold_12_1457356	5	16.509	6630974	yes	no
scaffold_12_1457352	5	16.509	6630978	yes	no
scaffold_12_1445869	5	16.509	6642461	yes	no
scaffold_12_1445858	5	16.509	6642472	yes	no
scaffold_12_1445856	5	16.509	6642474	yes	no
scaffold_12_1445853	5	16.509	6642477	yes	no
scaffold_12_1445831	5	16.509	6642499	yes	no
scaffold_12_1445767	5	16.509	6642563	yes	no
scaffold_12_1441541	5	16.509	6646789	yes	no
scaffold_12_1424206	5	16.509	6664124	yes	no
scaffold_12_1424137	5	16.509	6664193	yes	no
scaffold_12_1415933	5	16.509	6672397	yes	no
scaffold_12_1415882	5	16.509	6672448	yes	no
scaffold_12_1415871	5	16.509	6672459	yes	no
scaffold_12_1332543	5	16.509	6755787	yes	no
scaffold_12_1332498	5	16.509	6755832	yes	no
scaffold_12_1332497	5	16.509	6755833	yes	no
scaffold_12_1332492	5	16.509	6755838	yes	no
scaffold_12_1332482	5	16.509	6755848	yes	no
scaffold_12_1300963	5	16.509	6787367	yes	no
scaffold_12_1291174	5	16.509	6797156	yes	no
scaffold_12_1291104	5	16.509	6797226	yes	no
scaffold_12_1286320	5	16.509	6802010	yes	no
scaffold_12_1286268	5	16.509	6802062	yes	no
scaffold_12_1286188	5	16.509	6802142	yes	no
scaffold_12_1279328	5	16.509	6809002	yes	no
scaffold_12_1263671	5	16.509	6824659	yes	no
scaffold_12_1263293	5	16.509	6825037	yes	no
scaffold_12_1263272	5	16.509	6825058	yes	no
scaffold_12_1263260	5	16.509	6825070	yes	no
scaffold_12_1263248	5	16.509	6825082	yes	no
scaffold_12_1263207	5	16.509	6825123	yes	no
scaffold_12_1263204	5	16.509	6825126	yes	no
scaffold_12_1251995	5	16.509	6836335	yes	no
scaffold_12_1251962	5	16.509	6836368	yes	no
scaffold_12_1251865	5	16.509	6836465	yes	no
scaffold_12_1251694	5	16.509	6836636	yes	no
scaffold_12_1250252	5	16.509	6838078	yes	no
scaffold_12_1250251	5	16.509	6838079	yes	no
scaffold_12_1250250	5	16.509	6838080	yes	no
scaffold_12_1245322	5	16.509	6843008	yes	no
scaffold_12_1245317	5	16.509	6843013	yes	no
scaffold_12_1245296	5	16.509	6843034	yes	no
scaffold_12_1244888	5	16.509	6843442	yes	no
scaffold_12_1234781	5	16.509	6853549	yes	no
scaffold_12_1232884	5	16.509	6855446	yes	no
scaffold_12_1232878	5	16.509	6855452	yes	no
scaffold_12_1232858	5	16.509	6855472	yes	no
scaffold_12_1121322	5	16.509	6967008	yes	no
scaffold_12_1106651	5	16.509	6981679	yes	no
scaffold_12_1106649	5	16.509	6981681	yes	no
scaffold_12_1094735	5	16.509	6993595	yes	no
scaffold_12_1090623	5	16.509	6997707	yes	no
scaffold_12_1090586	5	16.509	6997744	yes	no
scaffold_12_1090583	5	16.509	6997747	yes	no
scaffold_12_1065300	5	16.509	7023030	yes	no
scaffold_12_1065280	5	16.509	7023050	yes	no
scaffold_12_1010249	5	16.509	7078081	yes	no
scaffold_12_1010246	5	16.509	7078084	yes	no
scaffold_12_1010239	5	16.509	7078091	yes	no
scaffold_12_1010234	5	16.509	7078096	yes	no
scaffold_12_1006974	5	16.509	7081356	yes	no
scaffold_12_1006866	5	16.509	7081464	yes	no
scaffold_12_996201	5	16.509	7092129	yes	no
scaffold_12_986010	5	16.509	7102320	yes	no
scaffold_12_970352	5	16.509	7117978	yes	no
scaffold_12_940176	5	16.509	7148154	yes	no
scaffold_12_940160	5	16.509	7148170	yes	no
scaffold_12_940070	5	16.509	7148260	yes	no
scaffold_12_940062	5	16.509	7148268	yes	no
scaffold_12_939773	5	16.509	7148557	yes	no
scaffold_12_939759	5	16.509	7148571	yes	no
scaffold_12_939717	5	16.509	7148613	yes	no
scaffold_12_939716	5	16.509	7148614	yes	no
scaffold_12_939708	5	16.509	7148622	yes	no
scaffold_12_939705	5	18.835	7148625	yes	no
scaffold_12_913451	5	18.835	7174879	yes	no
scaffold_12_912317	5	18.835	7176013	yes	no
scaffold_12_910808	5	18.835	7177522	yes	no
scaffold_12_908734	5	18.835	7179596	yes	no
scaffold_12_907670	5	18.835	7180660	yes	no
scaffold_12_907643	5	18.835	7180687	yes	no
scaffold_12_891505	5	18.835	7196825	yes	no
scaffold_12_882867	5	18.835	7205463	yes	no
scaffold_12_882862	5	18.835	7205468	yes	no
scaffold_12_882859	5	18.835	7205471	yes	no
scaffold_12_880920	5	18.835	7207410	yes	no
scaffold_12_880914	5	18.835	7207416	yes	no
scaffold_12_880902	5	18.835	7207428	yes	no
scaffold_12_880898	5	18.835	7207432	yes	no
scaffold_12_880893	5	18.835	7207437	yes	no
scaffold_12_880887	5	18.835	7207443	yes	no
scaffold_12_880884	5	18.835	7207446	yes	no
scaffold_12_880855	5	18.835	7207475	yes	no
scaffold_12_880846	5	18.835	7207484	yes	no
scaffold_12_880837	5	18.835	7207493	yes	no
scaffold_12_880763	5	18.835	7207567	yes	no
scaffold_12_870267	5	18.835	7218063	yes	no
scaffold_12_775447	5	18.835	7312883	yes	no
scaffold_12_756185	5	18.835	7332145	yes	no
scaffold_12_739879	5	18.835	7348451	yes	no
scaffold_12_739820	5	18.835	7348510	yes	no
scaffold_12_739770	5	18.835	7348560	yes	no
scaffold_12_692709	5	18.835	7395621	yes	no
scaffold_12_692652	5	18.835	7395678	yes	no
scaffold_12_692571	5	18.835	7395759	yes	no
scaffold_12_611483	5	18.835	7476847	yes	no
scaffold_12_611432	5	18.835	7476898	yes	no
scaffold_12_611426	5	18.835	7476904	yes	no
scaffold_12_611402	5	18.835	7476928	yes	no
scaffold_12_593881	5	18.835	7494449	yes	no
scaffold_12_439829	5	18.835	7648501	yes	no
scaffold_12_427089	5	18.835	7661241	yes	no
scaffold_12_426990	5	18.835	7661340	yes	no
scaffold_12_426969	5	18.835	7661361	yes	no
scaffold_12_410448	5	18.835	7677882	yes	no
scaffold_12_341626	5	21.161	7746704	yes	no
scaffold_12_329726	5	21.161	7758604	yes	no
scaffold_12_319240	5	23.487	7769090	yes	no
scaffold_12_319234	5	23.487	7769096	yes	no
scaffold_12_319211	5	23.487	7769119	yes	no
scaffold_12_284083	5	23.487	7804247	yes	no
scaffold_12_281210	5	23.487	7807120	yes	no
scaffold_12_281203	5	23.487	7807127	yes	no
scaffold_12_281184	5	23.487	7807146	yes	no
scaffold_12_281183	5	23.487	7807147	yes	no
scaffold_12_281049	5	23.487	7807281	yes	no
scaffold_12_198419	5	23.487	7889911	yes	no
scaffold_12_198274	5	23.487	7890056	yes	no
scaffold_12_196664	5	23.487	7891666	yes	no
scaffold_12_193801	5	23.487	7894529	yes	no
scaffold_12_185696	5	23.487	7902634	yes	no
scaffold_12_185687	5	23.487	7902643	yes	no
scaffold_12_178151	5	23.487	7910179	yes	no
scaffold_12_178082	5	23.487	7910248	yes	no
scaffold_12_178035	5	23.487	7910295	yes	no
scaffold_12_162621	5	23.487	7925709	yes	no
scaffold_12_162596	5	23.487	7925734	yes	no
scaffold_12_162526	5	23.487	7925804	yes	no
scaffold_12_162306	5	23.487	7926024	yes	no
scaffold_12_162274	5	23.487	7926056	yes	no
scaffold_12_160649	5	23.487	7927681	yes	no
scaffold_12_160532	5	23.487	7927798	yes	no
scaffold_12_137834	5	23.487	7950496	yes	no
scaffold_12_70524	5	30.817	8017806	yes	no
scaffold_12_70483	5	30.817	8017847	yes	no
scaffold_12_70470	5	30.817	8017860	yes	no
scaffold_12_65023	5	30.817	8023307	yes	no
scaffold_12_65014	5	33.143	8023316	yes	no
scaffold_12_64849	5	33.143	8023481	yes	no
scaffold_12_63313	5	33.143	8025017	yes	no
scaffold_12_9664	5	33.143	8078666	yes	no
scaffold_12_9606	5	33.143	8078724	yes	no
scaffold_12_9604	5	33.143	8078726	yes	no
scaffold_39_1025966	5	33.143	8121292	yes	no
scaffold_39_1025957	5	33.143	8121301	yes	no
scaffold_39_1019044	5	35.469	8128214	yes	no
scaffold_39_1013754	5	35.469	8133504	yes	no
scaffold_39_1005266	5	35.469	8141992	yes	no
scaffold_39_979087	5	35.469	8168171	yes	no
scaffold_39_960588	5	35.469	8186670	yes	no
scaffold_39_960545	5	35.469	8186713	yes	no
scaffold_39_957892	5	35.469	8189366	yes	no
scaffold_39_957854	5	35.469	8189404	yes	no
scaffold_39_957828	5	35.469	8189430	yes	no
scaffold_39_957697	5	35.469	8189561	yes	no
scaffold_39_932484	5	35.469	8214774	yes	no
scaffold_39_932428	5	35.469	8214830	yes	no
scaffold_39_869955	5	35.469	8277303	yes	no
scaffold_39_853528	5	35.469	8293730	yes	no
scaffold_39_851749	5	35.469	8295509	yes	no
scaffold_39_851738	5	35.469	8295520	yes	no
scaffold_39_851723	5	35.469	8295535	yes	no
scaffold_39_851691	5	35.469	8295567	yes	no
scaffold_39_805500	5	35.469	8341758	yes	no
scaffold_39_801378	5	35.469	8345880	yes	no
scaffold_39_770858	5	35.469	8376400	yes	no
scaffold_39_770816	5	35.469	8376442	yes	no
scaffold_39_770815	5	35.469	8376443	yes	no
scaffold_39_770789	5	35.469	8376469	yes	no
scaffold_39_770697	5	35.469	8376561	yes	no
scaffold_39_686236	5	35.469	8461022	yes	no
scaffold_39_686170	5	35.469	8461088	yes	no
scaffold_39_686134	5	35.469	8461124	yes	no
scaffold_39_677433	5	35.469	8469825	yes	no
scaffold_39_677305	5	35.469	8469953	yes	no
scaffold_39_677293	5	35.469	8469965	yes	no
scaffold_39_662237	5	35.469	8485021	yes	no
scaffold_39_644553	5	37.795	8502705	yes	no
scaffold_39_627591	5	37.795	8519667	yes	no
scaffold_39_594284	5	37.795	8552974	yes	no
scaffold_39_594167	5	37.795	8553091	yes	no
scaffold_39_522993	5	37.795	8624265	yes	no
scaffold_39_504113	5	37.795	8643145	yes	no
scaffold_39_503986	5	37.795	8643272	yes	no
scaffold_39_485605	5	37.795	8661653	yes	no
scaffold_39_485553	5	37.795	8661705	yes	no
scaffold_39_476721	5	37.795	8670537	yes	no
scaffold_39_476682	5	37.795	8670576	yes	no
scaffold_39_476644	5	37.795	8670614	yes	no
scaffold_39_476329	5	37.795	8670929	yes	no
scaffold_39_470110	5	37.795	8677148	yes	no
scaffold_39_467080	5	37.795	8680178	yes	no
scaffold_39_460327	5	37.795	8686931	yes	no
scaffold_39_460261	5	37.795	8686997	yes	no
scaffold_39_460179	5	37.795	8687079	yes	no
scaffold_39_453916	5	37.795	8693342	yes	no
scaffold_39_453759	5	37.795	8693499	yes	no
scaffold_39_431569	5	37.795	8715689	yes	no
scaffold_39_431496	5	37.795	8715762	yes	no
scaffold_39_431446	5	37.795	8715812	yes	no
scaffold_39_429228	5	37.795	8718030	yes	no
scaffold_39_429196	5	37.795	8718062	yes	no
scaffold_39_426410	5	37.795	8720848	yes	no
scaffold_39_394049	5	37.795	8753209	yes	no
scaffold_39_393934	5	37.795	8753324	yes	no
scaffold_39_385146	5	37.795	8762112	yes	no
scaffold_39_385128	5	37.795	8762130	yes	no
scaffold_39_385125	5	37.795	8762133	yes	no
scaffold_39_385116	5	37.795	8762142	yes	no
scaffold_39_359352	5	37.795	8787906	yes	no
scaffold_39_357860	5	37.795	8789398	yes	no
scaffold_39_357041	5	37.795	8790217	yes	no
scaffold_39_357039	5	37.795	8790219	yes	no
scaffold_39_357026	5	37.795	8790232	yes	no
scaffold_39_309283	5	37.795	8837975	yes	no
scaffold_39_309281	5	37.795	8837977	yes	no
scaffold_39_309157	5	37.795	8838101	yes	no
scaffold_39_309130	5	37.795	8838128	yes	no
scaffold_39_289693	5	37.795	8857565	yes	no
scaffold_39_273799	5	37.795	8873459	yes	no
scaffold_39_269762	5	37.795	8877496	yes	no
scaffold_39_269700	5	37.795	8877558	yes	no
scaffold_39_260643	5	40.121	8886615	yes	no
scaffold_39_242235	5	40.121	8905023	yes	no
scaffold_39_242122	5	40.121	8905136	yes	no
scaffold_39_242069	5	40.121	8905189	yes	no
scaffold_39_242066	5	40.121	8905192	yes	no
scaffold_39_239197	5	40.121	8908061	yes	no
scaffold_39_229569	5	40.121	8917689	yes	no
scaffold_39_229535	5	40.121	8917723	yes	no
scaffold_39_229456	5	40.121	8917802	yes	no
scaffold_39_229434	5	40.121	8917824	yes	no
scaffold_39_228593	5	40.121	8918665	yes	no
scaffold_39_228562	5	40.121	8918696	yes	no
scaffold_39_201825	5	40.121	8945433	yes	no
scaffold_39_197124	5	40.121	8950134	yes	no
scaffold_39_197108	5	40.121	8950150	yes	no
scaffold_39_197093	5	40.121	8950165	yes	no
scaffold_39_197074	5	40.121	8950184	yes	no
scaffold_39_174112	5	40.121	8973146	yes	no
scaffold_39_125891	5	40.121	9021367	yes	no
scaffold_39_119419	5	40.121	9027839	yes	no
scaffold_39_118926	5	40.121	9028332	yes	no
scaffold_39_118900	5	40.121	9028358	yes	no
scaffold_39_118795	5	40.121	9028463	yes	no
scaffold_39_114606	5	40.121	9032652	yes	no
scaffold_39_114570	5	40.121	9032688	yes	no
scaffold_39_114565	5	40.121	9032693	yes	no
scaffold_39_114547	5	40.121	9032711	yes	no
scaffold_39_108693	5	40.121	9038565	yes	no
scaffold_39_108639	5	40.121	9038619	yes	no
scaffold_39_108557	5	40.121	9038701	yes	no
scaffold_39_94607	5	40.121	9052651	yes	no
scaffold_39_94466	5	40.121	9052792	yes	no
scaffold_39_91018	5	40.121	9056240	yes	no
scaffold_39_91017	5	40.121	9056241	yes	no
scaffold_39_90969	5	40.121	9056289	yes	no
scaffold_39_85357	5	40.121	9061901	yes	no
scaffold_39_76946	5	40.121	9070312	yes	no
scaffold_39_71461	5	40.121	9075797	yes	no
scaffold_39_71455	5	40.121	9075803	yes	no
scaffold_39_71425	5	40.121	9075833	yes	no
scaffold_39_22034	5	40.121	9125224	yes	no
scaffold_39_21992	5	40.121	9125266	yes	no
scaffold_39_21947	5	40.121	9125311	yes	no
scaffold_39_10806	5	40.121	9136452	yes	no
scaffold_39_10759	5	40.121	9136499	yes	no
scaffold_39_3218	5	40.121	9144040	yes	no
scaffold_15_1733882	5	40.121	9153900	yes	no
scaffold_15_1722256	5	40.121	9165526	yes	no
scaffold_15_1722235	5	40.121	9165547	yes	no
scaffold_15_1722211	5	40.121	9165571	yes	no
scaffold_15_1722028	5	40.121	9165754	yes	no
scaffold_15_1722022	5	40.121	9165760	yes	no
scaffold_15_1721908	5	40.121	9165874	yes	no
scaffold_15_1717981	5	40.121	9169801	yes	no
scaffold_15_1717973	5	40.121	9169809	yes	no
scaffold_15_1708125	5	40.121	9179657	yes	no
scaffold_15_1705701	5	40.121	9182081	yes	no
scaffold_15_1705563	5	40.121	9182219	yes	no
scaffold_15_1705554	5	40.121	9182228	yes	no
scaffold_15_1690867	5	40.121	9196915	yes	no
scaffold_15_1690853	5	40.121	9196929	yes	no
scaffold_15_1689184	5	40.121	9198598	yes	no
scaffold_15_1689160	5	40.121	9198622	yes	no
scaffold_15_1689072	5	40.121	9198710	yes	no
scaffold_15_1689054	5	40.121	9198728	yes	no
scaffold_15_1644961	5	40.121	9242821	yes	no
scaffold_15_1642904	5	40.121	9244878	yes	no
scaffold_15_1642887	5	40.121	9244895	yes	no
scaffold_15_1642867	5	40.121	9244915	yes	no
scaffold_15_1582358	5	40.121	9305424	yes	no
scaffold_15_1581955	5	40.121	9305827	yes	no
scaffold_15_1581899	5	40.121	9305883	yes	no
scaffold_15_1581898	5	40.121	9305884	yes	no
scaffold_15_1581842	5	40.121	9305940	yes	no
scaffold_15_1581841	5	40.121	9305941	yes	no
scaffold_15_1581823	5	40.121	9305959	yes	no
scaffold_15_1565942	5	40.121	9321840	yes	no
scaffold_15_1565118	5	40.121	9322664	yes	no
scaffold_15_1562207	5	40.121	9325575	yes	no
scaffold_15_1561155	5	40.121	9326627	yes	no
scaffold_15_1561081	5	40.121	9326701	yes	no
scaffold_15_1560750	5	40.121	9327032	yes	no
scaffold_15_1560746	5	40.121	9327036	yes	no
scaffold_15_1560684	5	40.121	9327098	yes	no
scaffold_15_1560675	5	40.121	9327107	yes	no
scaffold_15_1559672	5	40.121	9328110	yes	no
scaffold_15_1533087	5	40.121	9354695	yes	no
scaffold_15_1533081	5	40.121	9354701	yes	no
scaffold_15_1491408	5	40.121	9396374	yes	no
scaffold_15_1489758	5	40.121	9398024	yes	no
scaffold_15_1483466	5	40.121	9404316	yes	no
scaffold_15_1479136	5	40.121	9408646	yes	no
scaffold_15_1479055	5	40.121	9408727	yes	no
scaffold_15_1479046	5	40.121	9408736	yes	no
scaffold_15_1478940	5	40.121	9408842	yes	no
scaffold_15_1478879	5	40.121	9408903	yes	no
scaffold_15_1465141	5	40.121	9422641	yes	no
scaffold_15_1465125	5	40.121	9422657	yes	no
scaffold_15_1465093	5	40.121	9422689	yes	no
scaffold_15_1460086	5	40.121	9427696	yes	no
scaffold_15_1460071	5	40.121	9427711	yes	no
scaffold_15_1460029	5	40.121	9427753	yes	no
scaffold_15_1460020	5	40.121	9427762	yes	no
scaffold_15_1459966	5	40.121	9427816	yes	no
scaffold_15_1457192	5	40.121	9430590	yes	no
scaffold_15_1457140	5	40.121	9430642	yes	no
scaffold_15_1447920	5	40.121	9439862	yes	no
scaffold_15_1439020	5	40.121	9448762	yes	no
scaffold_15_1437495	5	40.121	9450287	yes	no
scaffold_15_1437432	5	40.121	9450350	yes	no
scaffold_15_1410956	5	42.447	9476826	yes	no
scaffold_15_1410935	5	42.447	9476847	yes	no
scaffold_15_1406130	5	42.447	9481652	yes	no
scaffold_15_1406052	5	42.447	9481730	yes	no
scaffold_15_1406023	5	42.447	9481759	yes	no
scaffold_15_1399786	5	42.447	9487996	yes	no
scaffold_15_1392760	5	42.447	9495022	yes	no
scaffold_15_1377525	5	42.447	9510257	yes	no
scaffold_15_1344314	5	42.447	9543468	yes	no
scaffold_15_1343408	5	42.447	9544374	yes	no
scaffold_15_1322188	5	42.447	9565594	yes	no
scaffold_15_1281284	5	42.447	9606498	yes	no
scaffold_15_1254656	5	42.447	9633126	yes	no
scaffold_15_1254545	5	42.447	9633237	yes	no
scaffold_15_1192266	5	42.447	9695516	yes	no
scaffold_15_1192170	5	42.447	9695612	yes	no
scaffold_15_1192161	5	42.447	9695621	yes	no
scaffold_15_1192098	5	42.447	9695684	yes	no
scaffold_15_1165892	5	42.447	9721890	yes	no
scaffold_15_1123278	5	42.447	9764504	yes	no
scaffold_15_1090262	5	42.447	9797520	yes	no
scaffold_15_1070199	5	42.447	9817583	yes	no
scaffold_15_1070161	5	42.447	9817621	yes	no
scaffold_15_1067942	5	42.447	9819840	yes	no
scaffold_15_1067836	5	42.447	9819946	yes	no
scaffold_15_1067823	5	42.447	9819959	yes	no
scaffold_15_1051267	5	42.447	9836515	yes	no
scaffold_15_1051264	5	42.447	9836518	yes	no
scaffold_15_1039160	5	42.447	9848622	yes	no
scaffold_15_1022939	5	42.447	9864843	yes	no
scaffold_15_1010268	5	42.447	9877514	yes	no
scaffold_15_1004470	5	42.447	9883312	yes	no
scaffold_15_966759	5	44.773	9921023	yes	no
scaffold_15_966677	5	44.773	9921105	yes	no
scaffold_15_966670	5	44.773	9921112	yes	no
scaffold_15_870248	5	44.773	10017534	yes	no
scaffold_15_870100	5	44.773	10017682	yes	no
scaffold_15_870097	5	44.773	10017685	yes	no
scaffold_15_830902	5	44.773	10056880	yes	no
scaffold_15_830901	5	44.773	10056881	yes	no
scaffold_15_830900	5	44.773	10056882	yes	no
scaffold_15_819875	5	44.773	10067907	yes	no
scaffold_15_786456	5	44.773	10101326	yes	no
scaffold_15_760085	5	44.773	10127697	yes	no
scaffold_15_719687	5	44.773	10168095	yes	no
scaffold_15_719685	5	44.773	10168097	yes	no
scaffold_15_719666	5	44.773	10168116	yes	no
scaffold_15_719582	5	44.773	10168200	yes	no
scaffold_15_719576	5	44.773	10168206	yes	no
scaffold_15_669887	5	47.099	10217895	yes	no
scaffold_15_657196	5	47.099	10230586	yes	no
scaffold_15_657193	5	47.099	10230589	yes	no
scaffold_15_613786	5	47.099	10273996	yes	no
scaffold_15_602407	5	47.099	10285375	yes	no
scaffold_15_601446	5	47.099	10286336	yes	no
scaffold_15_594255	5	47.099	10293527	yes	no
scaffold_15_594253	5	47.099	10293529	yes	no
scaffold_15_589235	5	47.099	10298547	yes	no
scaffold_15_589179	5	47.099	10298603	yes	no
scaffold_15_588941	5	47.099	10298841	yes	no
scaffold_15_588940	5	47.099	10298842	yes	no
scaffold_15_565937	5	47.099	10321845	yes	no
scaffold_15_565874	5	47.099	10321908	yes	no
scaffold_15_565849	5	47.099	10321933	yes	no
scaffold_15_555472	5	47.099	10332310	yes	no
scaffold_15_553492	5	47.099	10334290	yes	no
scaffold_15_552621	5	47.099	10335161	yes	no
scaffold_15_552576	5	47.099	10335206	yes	no
scaffold_15_546712	5	47.099	10341070	yes	no
scaffold_15_542414	5	47.099	10345368	yes	no
scaffold_15_523957	5	47.099	10363825	yes	no
scaffold_15_487900	5	47.099	10399882	yes	no
scaffold_15_487871	5	47.099	10399911	yes	no
scaffold_15_487842	5	47.099	10399940	yes	no
scaffold_15_487832	5	47.099	10399950	yes	no
scaffold_15_487814	5	47.099	10399968	yes	no
scaffold_15_434406	5	47.099	10453376	yes	no
scaffold_15_434403	5	47.099	10453379	yes	no
scaffold_15_434380	5	47.099	10453402	yes	no
scaffold_15_415939	5	47.099	10471843	yes	no
scaffold_15_415916	5	47.099	10471866	yes	no
scaffold_15_415891	5	47.099	10471891	yes	no
scaffold_15_398650	5	47.099	10489132	yes	no
scaffold_15_378258	5	47.099	10509524	yes	no
scaffold_15_375913	5	47.099	10511869	yes	no
scaffold_15_357127	5	47.099	10530655	yes	no
scaffold_15_357055	5	47.099	10530727	yes	no
scaffold_15_357013	5	47.099	10530769	yes	no
scaffold_15_301352	5	47.099	10586430	yes	no
scaffold_15_284980	5	47.099	10602802	yes	no
scaffold_15_266086	5	47.099	10621696	yes	no
scaffold_15_266067	5	47.099	10621715	yes	no
scaffold_15_260245	5	47.099	10627537	yes	no
scaffold_15_260225	5	47.099	10627557	yes	no
scaffold_15_239759	5	47.099	10648023	yes	no
scaffold_15_239747	5	47.099	10648035	yes	no
scaffold_15_239726	5	47.099	10648056	yes	no
scaffold_15_239723	5	47.099	10648059	yes	no
scaffold_15_239666	5	47.099	10648116	yes	no
scaffold_15_239664	5	47.099	10648118	yes	no
scaffold_15_178264	5	47.099	10709518	yes	no
scaffold_15_174958	5	47.099	10712824	yes	no
scaffold_15_174950	5	47.099	10712832	yes	no
scaffold_15_158113	5	47.099	10729669	yes	no
scaffold_15_126220	5	47.099	10761562	yes	no
scaffold_15_126206	5	47.099	10761576	yes	no
scaffold_15_126193	5	47.099	10761589	yes	no
scaffold_15_126179	5	47.099	10761603	yes	no
scaffold_15_92856	5	47.099	10794926	yes	no
scaffold_15_37862	5	47.099	10849920	yes	no
scaffold_1060_11490	5	49.425	10899272	yes	no
scaffold_131_317669	5	56.755	10929055	yes	no
scaffold_131_316219	5	56.755	10930505	yes	no
scaffold_131_316217	5	56.755	10930507	yes	no
scaffold_131_316212	5	56.755	10930512	yes	no
scaffold_131_316208	5	56.755	10930516	yes	no
scaffold_131_315605	5	56.755	10931119	yes	no
scaffold_131_315370	5	56.755	10931354	yes	no
scaffold_131_315369	5	56.755	10931355	yes	no
scaffold_131_315357	5	56.755	10931367	yes	no
scaffold_131_313056	5	56.755	10933668	yes	no
scaffold_131_301178	5	56.755	10945546	yes	no
scaffold_131_301056	5	56.755	10945668	yes	no
scaffold_131_296727	5	56.755	10949997	yes	no
scaffold_131_296695	5	56.755	10950029	yes	no
scaffold_131_282551	5	56.755	10964173	yes	no
scaffold_131_282550	5	56.755	10964174	yes	no
scaffold_131_282548	5	56.755	10964176	yes	no
scaffold_131_277052	5	56.755	10969672	yes	no
scaffold_131_273482	5	56.755	10973242	yes	no
scaffold_131_251803	5	56.755	10994921	yes	no
scaffold_131_251749	5	56.755	10994975	yes	no
scaffold_131_251179	5	56.755	10995545	yes	no
scaffold_131_251178	5	56.755	10995546	yes	no
scaffold_131_212110	5	56.755	11034614	yes	no
scaffold_131_212077	5	56.755	11034647	yes	no
scaffold_131_169175	5	56.755	11077549	yes	no
scaffold_131_169154	5	56.755	11077570	yes	no
scaffold_131_163772	5	56.755	11082952	yes	no
scaffold_131_163720	5	56.755	11083004	yes	no
scaffold_131_161777	5	56.755	11084947	yes	no
scaffold_131_161378	5	56.755	11085346	yes	no
scaffold_131_153366	5	56.755	11093358	yes	no
scaffold_131_144980	5	56.755	11101744	yes	no
scaffold_131_143386	5	56.755	11103338	yes	no
scaffold_131_140521	5	56.755	11106203	yes	no
scaffold_131_140428	5	56.755	11106296	yes	no
scaffold_131_100720	5	61.521	11146004	yes	no
scaffold_131_100719	5	61.521	11146005	yes	no
scaffold_131_78269	5	61.521	11168455	yes	no
scaffold_131_62245	5	61.521	11184479	yes	no
scaffold_131_62219	5	61.521	11184505	yes	no
scaffold_131_62211	5	61.521	11184513	yes	no
scaffold_131_62202	5	61.521	11184522	yes	no
scaffold_89_15065	5	66.286	11261789	yes	no
scaffold_89_15078	5	66.286	11261802	yes	no
scaffold_89_15085	5	66.286	11261809	yes	no
scaffold_89_16973	5	66.286	11263697	yes	no
scaffold_89_18507	5	66.286	11265231	yes	no
scaffold_89_20010	5	66.286	11266734	yes	no
scaffold_89_20342	5	66.286	11267066	yes	no
scaffold_89_59122	5	66.286	11305846	yes	no
scaffold_89_98052	5	66.286	11344776	yes	no
scaffold_89_110538	5	66.286	11357262	yes	no
scaffold_89_110554	5	66.286	11357278	yes	no
scaffold_89_110615	5	66.286	11357339	yes	no
scaffold_89_110689	5	66.286	11357413	yes	no
scaffold_89_140489	5	66.286	11387213	yes	no
scaffold_89_140490	5	66.286	11387214	yes	no
scaffold_89_140551	5	66.286	11387275	yes	no
scaffold_89_303500	5	66.286	11550224	yes	no
scaffold_89_303501	5	66.286	11550225	yes	no
scaffold_89_329122	5	66.286	11575846	yes	no
scaffold_89_329159	5	66.286	11575883	yes	no
scaffold_89_329233	5	66.286	11575957	yes	no
scaffold_89_333819	5	66.286	11580543	yes	no
scaffold_89_333853	5	66.286	11580577	yes	no
scaffold_89_338071	5	66.286	11584795	yes	no
scaffold_89_338089	5	66.286	11584813	yes	no
scaffold_89_338090	5	66.286	11584814	yes	no
scaffold_89_451167	5	66.286	11697891	yes	no
scaffold_89_451169	5	66.286	11697893	yes	no
scaffold_89_451217	5	66.286	11697941	yes	no
scaffold_89_451223	5	66.286	11697947	yes	no
scaffold_89_464303	5	68.612	11711027	yes	no
scaffold_89_467292	5	68.612	11714016	yes	no
scaffold_89_477092	5	68.612	11723816	yes	no
scaffold_89_477155	5	68.612	11723879	yes	no
scaffold_89_477191	5	68.612	11723915	yes	no
scaffold_89_477242	5	68.612	11723966	yes	no
scaffold_89_477245	5	68.612	11723969	yes	no
scaffold_89_482132	5	68.612	11728856	yes	no
scaffold_89_482133	5	68.612	11728857	yes	no
scaffold_89_482192	5	70.938	11728916	yes	no
scaffold_89_486902	5	70.938	11733626	yes	no
scaffold_89_526790	5	80.972	11773514	yes	no
scaffold_89_540978	5	80.972	11787702	yes	no
scaffold_89_540983	5	80.972	11787707	yes	no
scaffold_89_565454	5	80.972	11812178	yes	no
scaffold_89_565513	5	80.972	11812237	yes	no
scaffold_89_565514	5	80.972	11812238	yes	no
scaffold_89_572101	5	80.972	11818825	yes	no
scaffold_89_572133	5	80.972	11818857	yes	no
scaffold_89_586942	5	80.972	11833666	yes	no
scaffold_89_586963	5	80.972	11833687	yes	no
scaffold_89_586974	5	80.972	11833698	yes	no
scaffold_89_587077	5	80.972	11833801	yes	no
scaffold_89_604423	5	80.972	11851147	yes	no
scaffold_89_604485	5	80.972	11851209	yes	no
scaffold_89_606125	5	80.972	11852849	yes	no
scaffold_89_610565	5	80.972	11857289	yes	no
scaffold_89_610618	5	80.972	11857342	yes	no
scaffold_89_610671	5	80.972	11857395	yes	no
scaffold_89_612697	5	80.972	11859421	yes	no
scaffold_89_612699	5	80.972	11859423	yes	no
scaffold_89_612768	5	80.972	11859492	yes	no
scaffold_89_628326	5	80.972	11875050	yes	no
scaffold_89_628333	5	80.972	11875057	yes	no
scaffold_20_1418734	5	80.972	11918859	yes	yes
scaffold_20_1418612	5	80.972	11918981	yes	yes
scaffold_20_1418602	5	80.972	11918991	yes	yes
scaffold_20_1417070	5	80.972	11920523	yes	yes
scaffold_20_1417066	5	80.972	11920527	yes	yes
scaffold_20_1417038	5	80.972	11920555	yes	yes
scaffold_20_1417029	5	80.972	11920564	yes	yes
scaffold_20_1417028	5	80.972	11920565	yes	yes
scaffold_20_1414804	5	80.972	11922789	yes	yes
scaffold_20_1403766	5	80.972	11933827	yes	yes
scaffold_20_1400420	5	80.972	11937173	yes	yes
scaffold_20_1400419	5	80.972	11937174	yes	yes
scaffold_20_1400399	5	80.972	11937194	yes	yes
scaffold_20_1400387	5	80.972	11937206	yes	yes
scaffold_20_1400356	5	80.972	11937237	yes	yes
scaffold_20_1400337	5	80.972	11937256	yes	yes
scaffold_20_1362997	5	80.972	11974596	yes	yes
scaffold_20_1348094	5	80.972	11989499	yes	yes
scaffold_20_1316828	5	80.972	12020765	yes	yes
scaffold_20_1315146	5	80.972	12022447	yes	yes
scaffold_20_1315042	5	80.972	12022551	yes	yes
scaffold_20_1313183	5	80.972	12024410	yes	yes
scaffold_20_1313105	5	80.972	12024488	yes	yes
scaffold_20_1299709	5	80.972	12037884	yes	yes
scaffold_20_1299676	5	80.972	12037917	yes	yes
scaffold_20_1275838	5	80.972	12061755	yes	yes
scaffold_20_1275810	5	80.972	12061783	yes	yes
scaffold_20_1180494	5	80.972	12157099	yes	yes
scaffold_20_1155076	5	80.972	12182517	yes	yes
scaffold_20_1084739	5	80.972	12252854	yes	yes
scaffold_20_1084613	5	80.972	12252980	yes	yes
scaffold_20_1084583	5	80.972	12253010	yes	yes
scaffold_20_1019679	5	80.972	12317914	yes	yes
scaffold_20_1014964	5	80.972	12322629	yes	yes
scaffold_20_1014963	5	80.972	12322630	yes	yes
scaffold_20_1014908	5	80.972	12322685	yes	yes
scaffold_20_1014895	5	80.972	12322698	yes	yes
scaffold_20_1014884	5	80.972	12322709	yes	yes
scaffold_20_1014883	5	80.972	12322710	yes	yes
scaffold_20_1014879	5	80.972	12322714	yes	yes
scaffold_20_1014865	5	80.972	12322728	yes	yes
scaffold_20_995096	5	80.972	12342497	yes	yes
scaffold_20_970044	5	80.972	12367549	yes	yes
scaffold_20_970043	5	80.972	12367550	yes	yes
scaffold_20_970012	5	80.972	12367581	yes	yes
scaffold_20_970011	5	80.972	12367582	yes	yes
scaffold_20_962106	5	80.972	12375487	yes	yes
scaffold_20_956218	5	80.972	12381375	yes	yes
scaffold_20_941776	5	80.972	12395817	yes	yes
scaffold_20_941731	5	80.972	12395862	yes	yes
scaffold_20_941722	5	80.972	12395871	yes	yes
scaffold_20_941716	5	80.972	12395877	yes	yes
scaffold_20_941713	5	80.972	12395880	yes	yes
scaffold_20_941692	5	80.972	12395901	yes	yes
scaffold_20_920135	5	83.298	12417458	yes	yes
scaffold_20_916910	5	83.298	12420683	yes	yes
scaffold_20_901703	5	83.298	12435890	yes	yes
scaffold_20_901433	5	83.298	12436160	yes	yes
scaffold_20_901428	5	83.298	12436165	yes	yes
scaffold_20_901421	5	83.298	12436172	yes	yes
scaffold_20_887910	5	83.298	12449683	yes	yes
scaffold_20_887906	5	83.298	12449687	yes	yes
scaffold_20_882693	5	83.298	12454900	yes	yes
scaffold_20_880769	5	83.298	12456824	yes	yes
scaffold_20_880758	5	83.298	12456835	yes	yes
scaffold_20_880752	5	83.298	12456841	yes	yes
scaffold_20_880747	5	83.298	12456846	yes	yes
scaffold_20_875825	5	83.298	12461768	yes	yes
scaffold_20_875729	5	83.298	12461864	yes	yes
scaffold_20_875709	5	83.298	12461884	yes	yes
scaffold_20_851279	5	83.298	12486314	yes	yes
scaffold_20_833701	5	83.298	12503892	yes	yes
scaffold_20_833630	5	83.298	12503963	yes	yes
scaffold_20_817146	5	83.298	12520447	yes	yes
scaffold_20_817110	5	83.298	12520483	yes	yes
scaffold_20_741076	5	83.298	12596517	yes	yes
scaffold_20_724584	5	83.298	12613009	yes	yes
scaffold_20_724566	5	83.298	12613027	yes	yes
scaffold_20_723685	5	83.298	12613908	yes	yes
scaffold_20_716707	5	83.298	12620886	yes	yes
scaffold_20_694467	5	83.298	12643126	yes	yes
scaffold_20_691783	5	83.298	12645810	yes	yes
scaffold_20_691689	5	83.298	12645904	yes	yes
scaffold_20_667654	5	83.298	12669939	yes	yes
scaffold_20_667645	5	83.298	12669948	yes	yes
scaffold_20_667573	5	83.298	12670020	yes	yes
scaffold_20_664993	5	83.298	12672600	yes	yes
scaffold_20_652201	5	83.298	12685392	yes	yes
scaffold_20_644889	5	83.298	12692704	yes	yes
scaffold_20_644801	5	83.298	12692792	yes	yes
scaffold_20_634631	5	83.298	12702962	yes	yes
scaffold_20_634586	5	83.298	12703007	yes	yes
scaffold_20_634576	5	83.298	12703017	yes	yes
scaffold_20_634533	5	83.298	12703060	yes	yes
scaffold_20_633140	5	83.298	12704453	yes	yes
scaffold_20_633031	5	83.298	12704562	yes	yes
scaffold_20_628214	5	83.298	12709379	yes	yes
scaffold_20_628192	5	83.298	12709401	yes	yes
scaffold_20_628187	5	83.298	12709406	yes	yes
scaffold_20_626686	5	83.298	12710907	yes	yes
scaffold_20_626668	5	83.298	12710925	yes	yes
scaffold_20_617319	5	83.298	12720274	yes	yes
scaffold_20_616092	5	83.298	12721501	yes	yes
scaffold_20_615996	5	83.298	12721597	yes	yes
scaffold_20_615945	5	83.298	12721648	yes	yes
scaffold_20_615921	5	83.298	12721672	yes	yes
scaffold_20_613648	5	83.298	12723945	yes	yes
scaffold_20_610624	5	83.298	12726969	yes	yes
scaffold_20_607332	5	83.298	12730261	yes	yes
scaffold_20_607296	5	83.298	12730297	yes	yes
scaffold_20_607261	5	83.298	12730332	yes	yes
scaffold_20_607233	5	83.298	12730360	yes	yes
scaffold_20_568022	5	83.298	12769571	yes	yes
scaffold_20_568015	5	83.298	12769578	yes	yes
scaffold_20_568007	5	83.298	12769586	yes	yes
scaffold_20_568004	5	83.298	12769589	yes	yes
scaffold_20_568001	5	83.298	12769592	yes	yes
scaffold_20_554118	5	83.298	12783475	yes	yes
scaffold_20_544212	5	83.298	12793381	yes	yes
scaffold_20_531648	5	83.298	12805945	yes	yes
scaffold_20_531501	5	83.298	12806092	yes	yes
scaffold_20_512858	5	83.298	12824735	yes	yes
scaffold_20_512857	5	83.298	12824736	yes	yes
scaffold_20_512844	5	83.298	12824749	yes	yes
scaffold_20_512841	5	83.298	12824752	yes	yes
scaffold_20_512838	5	83.298	12824755	yes	yes
scaffold_20_470619	5	85.624	12866974	yes	yes
scaffold_20_470548	5	85.624	12867045	yes	yes
scaffold_20_470540	5	85.624	12867053	yes	yes
scaffold_20_450280	5	87.95	12887313	yes	yes
scaffold_20_450277	5	87.95	12887316	yes	yes
scaffold_20_450249	5	87.95	12887344	yes	yes
scaffold_20_450246	5	87.95	12887347	yes	yes
scaffold_20_450230	5	87.95	12887363	yes	yes
scaffold_20_450222	5	87.95	12887371	yes	yes
scaffold_20_450179	5	87.95	12887414	yes	yes
scaffold_20_450144	5	87.95	12887449	yes	yes
scaffold_20_440790	5	87.95	12896803	yes	yes
scaffold_20_440776	5	87.95	12896817	yes	yes
scaffold_20_440771	5	87.95	12896822	yes	yes
scaffold_20_440768	5	87.95	12896825	yes	yes
scaffold_20_440711	5	87.95	12896882	yes	yes
scaffold_20_440688	5	87.95	12896905	yes	yes
scaffold_20_440675	5	87.95	12896918	yes	yes
scaffold_20_440661	5	87.95	12896932	yes	yes
scaffold_20_440656	5	87.95	12896937	yes	yes
scaffold_20_440653	5	87.95	12896940	yes	yes
scaffold_20_406815	5	90.276	12930778	yes	yes
scaffold_20_406749	5	90.276	12930844	yes	yes
scaffold_20_406717	5	90.276	12930876	yes	yes
scaffold_20_395547	5	90.276	12942046	yes	yes
scaffold_20_395544	5	90.276	12942049	yes	yes
scaffold_20_395533	5	90.276	12942060	yes	yes
scaffold_20_395528	5	90.276	12942065	yes	yes
scaffold_20_390968	5	90.276	12946625	yes	yes
scaffold_20_390940	5	90.276	12946653	yes	yes
scaffold_20_390914	5	90.276	12946679	yes	yes
scaffold_20_390913	5	90.276	12946680	yes	yes
scaffold_20_390907	5	90.276	12946686	yes	yes
scaffold_20_387104	5	90.276	12950489	yes	yes
scaffold_20_387079	5	90.276	12950514	yes	yes
scaffold_20_387077	5	90.276	12950516	yes	yes
scaffold_20_384855	5	90.276	12952738	yes	yes
scaffold_20_384853	5	90.276	12952740	yes	yes
scaffold_20_384850	5	90.276	12952743	yes	yes
scaffold_20_384847	5	90.276	12952746	yes	yes
scaffold_20_384832	5	90.276	12952761	yes	yes
scaffold_20_384765	5	90.276	12952828	yes	yes
scaffold_20_379491	5	90.276	12958102	yes	yes
scaffold_20_378634	5	90.276	12958959	yes	yes
scaffold_20_348966	5	90.276	12988627	yes	yes
scaffold_20_348939	5	90.276	12988654	yes	yes
scaffold_20_347908	5	90.276	12989685	yes	yes
scaffold_20_255661	5	90.276	13081932	yes	yes
scaffold_20_255619	5	90.276	13081974	yes	yes
scaffold_20_253331	5	90.276	13084262	yes	yes
scaffold_20_219491	5	90.276	13118102	no	yes
scaffold_20_219401	5	90.276	13118192	no	yes
scaffold_20_218684	5	90.276	13118909	no	yes
scaffold_20_218657	5	90.276	13118936	no	yes
scaffold_20_218600	5	90.276	13118993	no	yes
scaffold_80_488138	6	0	79891	yes	yes
scaffold_80_488066	6	0	79963	yes	yes
scaffold_80_488047	6	0	79982	yes	yes
scaffold_80_485390	6	0	82639	yes	yes
scaffold_80_485231	6	0	82798	yes	yes
scaffold_80_482147	6	0	85882	yes	yes
scaffold_80_482132	6	0	85897	yes	yes
scaffold_80_482119	6	0	85910	yes	yes
scaffold_80_470290	6	0	97739	yes	yes
scaffold_80_470279	6	0	97750	yes	yes
scaffold_80_470131	6	0	97898	yes	yes
scaffold_80_470130	6	0	97899	yes	yes
scaffold_80_467563	6	0	100466	yes	yes
scaffold_80_467531	6	0	100498	yes	yes
scaffold_80_467422	6	0	100607	yes	yes
scaffold_80_466799	6	0	101230	yes	yes
scaffold_80_466795	6	0	101234	yes	yes
scaffold_80_466692	6	0	101337	yes	yes
scaffold_80_466060	6	0	101969	yes	yes
scaffold_80_465998	6	0	102031	yes	yes
scaffold_80_465965	6	0	102064	yes	yes
scaffold_80_427690	6	0	140339	yes	yes
scaffold_80_425684	6	0	142345	yes	yes
scaffold_80_425656	6	0	142373	yes	yes
scaffold_1310_4310	6	0	146654	yes	no
scaffold_123_100071	6	0	249115	yes	no
scaffold_123_105413	6	0	254457	yes	no
scaffold_123_105456	6	0	254500	yes	no
scaffold_123_105461	6	0	254505	yes	no
scaffold_123_109692	6	0	258736	yes	no
scaffold_123_109715	6	0	258759	yes	no
scaffold_123_129036	6	0	278080	yes	no
scaffold_123_143005	6	0	292049	yes	no
scaffold_123_143006	6	0	292050	yes	no
scaffold_123_143013	6	0	292057	yes	no
scaffold_123_161066	6	0	310110	yes	no
scaffold_123_161070	6	0	310114	yes	no
scaffold_123_161082	6	0	310126	yes	no
scaffold_123_161085	6	0	310129	yes	no
scaffold_123_161175	6	0	310219	yes	no
scaffold_123_164298	6	0	313342	yes	no
scaffold_123_164299	6	0	313343	yes	no
scaffold_123_256515	6	0	405559	yes	no
scaffold_123_262564	6	0	411608	yes	no
scaffold_123_262627	6	0	411671	yes	no
scaffold_123_272017	6	0	421061	yes	no
scaffold_123_277027	6	0	426071	yes	no
scaffold_123_277207	6	0	426251	yes	no
scaffold_123_308236	6	0	457280	yes	no
scaffold_123_308272	6	0	457316	yes	no
scaffold_123_331213	6	0	480257	yes	no
scaffold_80_11019	6	0	537888	yes	yes
scaffold_80_27914	6	0	554783	yes	yes
scaffold_80_45149	6	2.326	572018	yes	yes
scaffold_80_45287	6	2.326	572156	yes	yes
scaffold_80_45293	6	2.326	572162	yes	yes
scaffold_80_59975	6	4.652	586844	yes	yes
scaffold_80_60019	6	4.652	586888	yes	yes
scaffold_80_72864	6	4.652	599733	yes	yes
scaffold_80_87920	6	4.652	614789	yes	yes
scaffold_80_103300	6	4.652	630169	yes	yes
scaffold_80_103301	6	4.652	630170	yes	yes
scaffold_80_103305	6	4.652	630174	yes	yes
scaffold_80_103331	6	4.652	630200	yes	yes
scaffold_80_122706	6	4.652	649575	yes	yes
scaffold_80_122718	6	4.652	649587	yes	yes
scaffold_80_122726	6	4.652	649595	yes	yes
scaffold_80_122735	6	4.652	649604	yes	yes
scaffold_80_122758	6	4.652	649627	yes	yes
scaffold_80_127834	6	4.652	654703	yes	yes
scaffold_80_129459	6	4.652	656328	yes	yes
scaffold_80_129471	6	4.652	656340	yes	yes
scaffold_80_129509	6	4.652	656378	yes	yes
scaffold_80_129514	6	4.652	656383	yes	yes
scaffold_80_155276	6	6.978	682145	yes	yes
scaffold_80_155285	6	6.978	682154	yes	yes
scaffold_80_156707	6	6.978	683576	yes	yes
scaffold_80_156725	6	6.978	683594	yes	yes
scaffold_80_156732	6	6.978	683601	yes	yes
scaffold_80_158003	6	6.978	684872	yes	yes
scaffold_80_160927	6	6.978	687796	yes	yes
scaffold_80_161914	6	6.978	688783	yes	yes
scaffold_80_161984	6	6.978	688853	yes	yes
scaffold_80_162028	6	6.978	688897	yes	yes
scaffold_80_181056	6	6.978	707925	yes	yes
scaffold_80_182445	6	6.978	709314	yes	yes
scaffold_80_184239	6	6.978	711108	yes	yes
scaffold_80_184245	6	6.978	711114	yes	yes
scaffold_80_184401	6	6.978	711270	yes	yes
scaffold_80_184432	6	6.978	711301	yes	yes
scaffold_80_184447	6	6.978	711316	yes	yes
scaffold_80_184470	6	6.978	711339	yes	yes
scaffold_80_202849	6	6.978	729718	yes	yes
scaffold_80_202951	6	6.978	729820	yes	yes
scaffold_80_206876	6	6.978	733745	yes	yes
scaffold_80_218826	6	6.978	745695	yes	yes
scaffold_80_218951	6	6.978	745820	yes	yes
scaffold_80_220661	6	6.978	747530	yes	yes
scaffold_80_222232	6	6.978	749101	yes	yes
scaffold_80_231303	6	6.978	758172	yes	yes
scaffold_80_243105	6	6.978	769974	yes	yes
scaffold_80_272691	6	6.978	799560	yes	yes
scaffold_80_272730	6	6.978	799599	yes	yes
scaffold_80_272743	6	6.978	799612	yes	yes
scaffold_80_319221	6	6.978	846090	yes	yes
scaffold_80_346953	6	6.978	873822	yes	yes
scaffold_80_346954	6	6.978	873823	yes	yes
scaffold_80_346991	6	6.978	873860	yes	yes
scaffold_80_355942	6	6.978	882811	yes	yes
scaffold_80_355969	6	6.978	882838	yes	yes
scaffold_80_362697	6	6.978	889566	yes	yes
scaffold_80_362714	6	6.978	889583	yes	yes
scaffold_80_378868	6	6.978	905737	yes	yes
scaffold_80_395183	6	6.978	922052	yes	yes
scaffold_23_58107	6	6.978	1010660	yes	yes
scaffold_23_58151	6	6.978	1010704	yes	yes
scaffold_23_60421	6	6.978	1012974	yes	yes
scaffold_23_60511	6	6.978	1013064	yes	yes
scaffold_23_76250	6	6.978	1028803	yes	yes
scaffold_23_76283	6	6.978	1028836	yes	yes
scaffold_23_80604	6	6.978	1033157	yes	yes
scaffold_23_80763	6	6.978	1033316	yes	yes
scaffold_23_87576	6	6.978	1040129	yes	yes
scaffold_23_89040	6	6.978	1041593	yes	yes
scaffold_23_89580	6	6.978	1042133	yes	yes
scaffold_23_89671	6	6.978	1042224	yes	yes
scaffold_23_89718	6	6.978	1042271	yes	yes
scaffold_23_89735	6	6.978	1042288	yes	yes
scaffold_23_89798	6	6.978	1042351	yes	yes
scaffold_23_89799	6	6.978	1042352	yes	yes
scaffold_23_89819	6	6.978	1042372	yes	yes
scaffold_23_89860	6	6.978	1042413	yes	yes
scaffold_23_98706	6	6.978	1051259	yes	yes
scaffold_23_118933	6	6.978	1071486	yes	yes
scaffold_23_118982	6	6.978	1071535	yes	yes
scaffold_23_118983	6	6.978	1071536	yes	yes
scaffold_23_119033	6	9.304	1071586	yes	yes
scaffold_23_160183	6	9.304	1112736	yes	yes
scaffold_23_160212	6	9.304	1112765	yes	yes
scaffold_23_160941	6	9.304	1113494	yes	yes
scaffold_23_160984	6	9.304	1113537	yes	yes
scaffold_23_160985	6	9.304	1113538	yes	yes
scaffold_23_178897	6	9.304	1131450	yes	yes
scaffold_23_178926	6	9.304	1131479	yes	yes
scaffold_23_178933	6	9.304	1131486	yes	yes
scaffold_23_182263	6	9.304	1134816	yes	yes
scaffold_23_182274	6	9.304	1134827	yes	yes
scaffold_23_182325	6	9.304	1134878	yes	yes
scaffold_23_182441	6	9.304	1134994	yes	yes
scaffold_23_236488	6	9.304	1189041	yes	yes
scaffold_23_240930	6	9.304	1193483	yes	yes
scaffold_23_243316	6	9.304	1195869	yes	yes
scaffold_23_243400	6	9.304	1195953	yes	yes
scaffold_23_271982	6	11.63	1224535	yes	yes
scaffold_23_275146	6	11.63	1227699	yes	yes
scaffold_23_275168	6	11.63	1227721	yes	yes
scaffold_23_275199	6	11.63	1227752	yes	yes
scaffold_23_275217	6	11.63	1227770	yes	yes
scaffold_23_275630	6	11.63	1228183	yes	yes
scaffold_23_275648	6	11.63	1228201	yes	yes
scaffold_23_277691	6	11.63	1230244	yes	yes
scaffold_23_277735	6	11.63	1230288	yes	yes
scaffold_23_277763	6	11.63	1230316	yes	yes
scaffold_23_279011	6	11.63	1231564	yes	yes
scaffold_23_279014	6	11.63	1231567	yes	yes
scaffold_23_279019	6	11.63	1231572	yes	yes
scaffold_23_279060	6	11.63	1231613	yes	yes
scaffold_23_279073	6	11.63	1231626	yes	yes
scaffold_23_282057	6	11.63	1234610	yes	yes
scaffold_23_286159	6	11.63	1238712	yes	yes
scaffold_23_286179	6	11.63	1238732	yes	yes
scaffold_23_286860	6	11.63	1239413	yes	yes
scaffold_23_286962	6	11.63	1239515	yes	yes
scaffold_23_286983	6	11.63	1239536	yes	yes
scaffold_23_287023	6	11.63	1239576	yes	yes
scaffold_23_321467	6	13.956	1274020	yes	yes
scaffold_23_328973	6	13.956	1281526	yes	yes
scaffold_187_37420	6	13.956	1319005	yes	no
scaffold_187_37427	6	13.956	1319012	yes	no
scaffold_187_37436	6	13.956	1319021	yes	no
scaffold_187_37437	6	13.956	1319022	yes	no
scaffold_187_37446	6	13.956	1319031	yes	no
scaffold_187_42666	6	13.956	1324251	yes	no
scaffold_187_57392	6	13.956	1338977	yes	no
scaffold_187_57496	6	13.956	1339081	yes	no
scaffold_187_65792	6	13.956	1347377	yes	no
scaffold_187_65865	6	13.956	1347450	yes	no
scaffold_187_65913	6	13.956	1347498	yes	no
scaffold_187_78172	6	13.956	1359757	yes	no
scaffold_187_93960	6	13.956	1375545	yes	no
scaffold_187_93970	6	13.956	1375555	yes	no
scaffold_187_94616	6	13.956	1376201	yes	no
scaffold_187_102884	6	13.956	1384469	yes	no
scaffold_187_102914	6	13.956	1384499	yes	no
scaffold_187_143175	6	13.956	1424760	yes	no
scaffold_187_143191	6	13.956	1424776	yes	no
scaffold_187_143969	6	13.956	1425554	yes	no
scaffold_187_144022	6	13.956	1425607	yes	no
scaffold_187_144023	6	13.956	1425608	yes	no
scaffold_187_148032	6	13.956	1429617	yes	no
scaffold_187_148044	6	13.956	1429629	yes	no
scaffold_187_148099	6	13.956	1429684	yes	no
scaffold_187_148112	6	13.956	1429697	yes	no
scaffold_187_175988	6	13.956	1457573	yes	no
scaffold_187_181063	6	13.956	1462648	yes	no
scaffold_187_182321	6	13.956	1463906	yes	no
scaffold_187_189207	6	13.956	1470792	yes	no
scaffold_187_189255	6	13.956	1470840	yes	no
scaffold_187_189269	6	13.956	1470854	yes	no
scaffold_187_189340	6	13.956	1470925	yes	no
scaffold_471_19200	6	13.956	1504408	yes	no
scaffold_471_29765	6	13.956	1514973	yes	no
scaffold_471_29781	6	13.956	1514989	yes	no
scaffold_471_29807	6	13.956	1515015	yes	no
scaffold_471_29809	6	13.956	1515017	yes	no
scaffold_28_23615	6	16.282	1547385	yes	no
scaffold_28_23621	6	16.282	1547391	yes	no
scaffold_28_23747	6	16.282	1547517	yes	no
scaffold_28_23748	6	16.282	1547518	yes	no
scaffold_28_23750	6	16.282	1547520	yes	no
scaffold_28_42805	6	16.282	1566575	yes	no
scaffold_28_42817	6	16.282	1566587	yes	no
scaffold_28_47673	6	16.282	1571443	yes	no
scaffold_28_47743	6	16.282	1571513	yes	no
scaffold_28_50879	6	16.282	1574649	yes	no
scaffold_28_51065	6	16.282	1574835	yes	no
scaffold_28_73831	6	16.282	1597601	yes	no
scaffold_28_76638	6	16.282	1600408	yes	no
scaffold_28_76760	6	16.282	1600530	yes	no
scaffold_28_95934	6	16.282	1619704	yes	no
scaffold_28_95971	6	16.282	1619741	yes	no
scaffold_28_96035	6	16.282	1619805	yes	no
scaffold_28_96036	6	16.282	1619806	yes	no
scaffold_28_96037	6	16.282	1619807	yes	no
scaffold_28_96049	6	16.282	1619819	yes	no
scaffold_28_117421	6	18.608	1641191	yes	no
scaffold_28_117429	6	18.608	1641199	yes	no
scaffold_28_117464	6	18.608	1641234	yes	no
scaffold_28_144887	6	18.608	1668657	yes	no
scaffold_28_144937	6	18.608	1668707	yes	no
scaffold_28_147576	6	18.608	1671346	yes	no
scaffold_28_147612	6	18.608	1671382	yes	no
scaffold_28_153455	6	18.608	1677225	yes	no
scaffold_28_158699	6	18.608	1682469	yes	no
scaffold_28_164104	6	18.608	1687874	yes	no
scaffold_28_164110	6	18.608	1687880	yes	no
scaffold_28_164155	6	18.608	1687925	yes	no
scaffold_28_164284	6	18.608	1688054	yes	no
scaffold_28_166618	6	18.608	1690388	yes	no
scaffold_28_166641	6	18.608	1690411	yes	no
scaffold_28_166644	6	18.608	1690414	yes	no
scaffold_28_166672	6	18.608	1690442	yes	no
scaffold_28_166684	6	18.608	1690454	yes	no
scaffold_28_172657	6	18.608	1696427	yes	no
scaffold_28_172659	6	18.608	1696429	yes	no
scaffold_28_172660	6	18.608	1696430	yes	no
scaffold_28_172667	6	18.608	1696437	yes	no
scaffold_28_172678	6	18.608	1696448	yes	no
scaffold_28_172687	6	18.608	1696457	yes	no
scaffold_28_172765	6	18.608	1696535	yes	no
scaffold_28_190832	6	18.608	1714602	yes	no
scaffold_28_202293	6	18.608	1726063	yes	no
scaffold_28_213592	6	18.608	1737362	yes	no
scaffold_28_224189	6	18.608	1747959	yes	no
scaffold_28_250142	6	23.374	1773912	yes	no
scaffold_28_250220	6	23.374	1773990	yes	no
scaffold_28_290121	6	23.374	1813891	yes	no
scaffold_28_290146	6	23.374	1813916	yes	no
scaffold_28_303413	6	23.374	1827183	yes	no
scaffold_28_303414	6	23.374	1827184	yes	no
scaffold_28_303417	6	23.374	1827187	yes	no
scaffold_28_303425	6	23.374	1827195	yes	no
scaffold_28_303449	6	23.374	1827219	yes	no
scaffold_28_303454	6	23.374	1827224	yes	no
scaffold_28_303486	6	23.374	1827256	yes	no
scaffold_28_303520	6	23.374	1827290	yes	no
scaffold_28_303544	6	23.374	1827314	yes	no
scaffold_28_311337	6	23.374	1835107	yes	no
scaffold_28_324738	6	23.374	1848508	yes	no
scaffold_28_379262	6	23.374	1903032	yes	no
scaffold_28_398567	6	23.374	1922337	yes	no
scaffold_28_398584	6	23.374	1922354	yes	no
scaffold_28_427858	6	25.7	1951628	yes	no
scaffold_28_429166	6	25.7	1952936	yes	no
scaffold_28_429169	6	25.7	1952939	yes	no
scaffold_28_429235	6	25.7	1953005	yes	no
scaffold_28_429242	6	25.7	1953012	yes	no
scaffold_28_451352	6	25.7	1975122	yes	no
scaffold_28_451376	6	25.7	1975146	yes	no
scaffold_28_454968	6	25.7	1978738	yes	no
scaffold_28_454975	6	25.7	1978745	yes	no
scaffold_28_455008	6	25.7	1978778	yes	no
scaffold_28_455031	6	25.7	1978801	yes	no
scaffold_28_458958	6	25.7	1982728	yes	no
scaffold_28_471218	6	25.7	1994988	yes	no
scaffold_28_480529	6	25.7	2004299	yes	no
scaffold_28_510525	6	25.7	2034295	yes	no
scaffold_28_514749	6	25.7	2038519	yes	no
scaffold_28_515596	6	25.7	2039366	yes	no
scaffold_28_515607	6	25.7	2039377	yes	no
scaffold_28_515608	6	25.7	2039378	yes	no
scaffold_28_515609	6	25.7	2039379	yes	no
scaffold_28_516603	6	25.7	2040373	yes	no
scaffold_28_516744	6	25.7	2040514	yes	no
scaffold_28_569823	6	25.7	2093593	yes	no
scaffold_28_569878	6	25.7	2093648	yes	no
scaffold_28_587692	6	25.7	2111462	yes	no
scaffold_28_587848	6	25.7	2111618	yes	no
scaffold_28_622110	6	28.026	2145880	yes	no
scaffold_28_622153	6	28.026	2145923	yes	no
scaffold_28_622178	6	28.026	2145948	yes	no
scaffold_28_622214	6	28.026	2145984	yes	no
scaffold_28_633575	6	28.026	2157345	yes	no
scaffold_28_633580	6	28.026	2157350	yes	no
scaffold_28_680345	6	28.026	2204115	yes	no
scaffold_28_680347	6	28.026	2204117	yes	no
scaffold_28_680348	6	28.026	2204118	yes	no
scaffold_28_680402	6	28.026	2204172	yes	no
scaffold_28_680447	6	28.026	2204217	yes	no
scaffold_28_680454	6	28.026	2204224	yes	no
scaffold_28_680470	6	28.026	2204240	yes	no
scaffold_28_680475	6	28.026	2204245	yes	no
scaffold_28_685588	6	28.026	2209358	yes	no
scaffold_28_685862	6	28.026	2209632	yes	no
scaffold_28_685946	6	28.026	2209716	yes	no
scaffold_28_685969	6	28.026	2209739	yes	no
scaffold_28_687414	6	28.026	2211184	yes	no
scaffold_28_690415	6	28.026	2214185	yes	no
scaffold_28_690420	6	28.026	2214190	yes	no
scaffold_28_700754	6	28.026	2224524	yes	no
scaffold_28_700817	6	28.026	2224587	yes	no
scaffold_28_700818	6	28.026	2224588	yes	no
scaffold_28_715575	6	28.026	2239345	yes	no
scaffold_28_724292	6	28.026	2248062	yes	no
scaffold_28_753258	6	28.026	2277028	yes	no
scaffold_28_754604	6	28.026	2278374	yes	no
scaffold_28_754769	6	28.026	2278539	yes	no
scaffold_28_757582	6	28.026	2281352	yes	no
scaffold_28_757583	6	28.026	2281353	yes	no
scaffold_28_811355	6	28.026	2335125	yes	no
scaffold_28_816425	6	28.026	2340195	yes	no
scaffold_28_816470	6	28.026	2340240	yes	no
scaffold_28_816473	6	28.026	2340243	yes	no
scaffold_28_816479	6	28.026	2340249	yes	no
scaffold_28_816494	6	28.026	2340264	yes	no
scaffold_28_837447	6	32.791	2361217	yes	no
scaffold_28_845256	6	32.791	2369026	yes	no
scaffold_28_900571	6	32.791	2424341	yes	no
scaffold_28_903840	6	32.791	2427610	yes	no
scaffold_28_903844	6	32.791	2427614	yes	no
scaffold_28_903845	6	32.791	2427615	yes	no
scaffold_28_903846	6	32.791	2427616	yes	no
scaffold_28_961790	6	32.791	2485560	yes	no
scaffold_28_961796	6	32.791	2485566	yes	no
scaffold_28_979021	6	32.791	2502791	yes	no
scaffold_28_1001948	6	35.117	2525718	yes	no
scaffold_28_1002566	6	35.117	2526336	yes	no
scaffold_28_1002604	6	35.117	2526374	yes	no
scaffold_28_1002610	6	35.117	2526380	yes	no
scaffold_28_1002615	6	35.117	2526385	yes	no
scaffold_28_1002621	6	35.117	2526391	yes	no
scaffold_28_1002634	6	35.117	2526404	yes	no
scaffold_28_1002892	6	35.117	2526662	yes	no
scaffold_28_1002949	6	35.117	2526719	yes	no
scaffold_28_1002987	6	35.117	2526757	yes	no
scaffold_28_1002995	6	35.117	2526765	yes	no
scaffold_28_1003019	6	35.117	2526789	yes	no
scaffold_28_1003022	6	35.117	2526792	yes	no
scaffold_28_1005342	6	35.117	2529112	yes	no
scaffold_28_1005351	6	35.117	2529121	yes	no
scaffold_28_1007290	6	35.117	2531060	yes	no
scaffold_28_1007322	6	35.117	2531092	yes	no
scaffold_28_1011981	6	35.117	2535751	yes	no
scaffold_28_1012017	6	35.117	2535787	yes	no
scaffold_28_1033313	6	35.117	2557083	yes	no
scaffold_28_1034562	6	35.117	2558332	yes	no
scaffold_28_1075305	6	37.443	2599075	yes	no
scaffold_28_1083958	6	37.443	2607728	yes	no
scaffold_28_1095761	6	37.443	2619531	yes	no
scaffold_28_1102650	6	37.443	2626420	yes	no
scaffold_28_1102691	6	37.443	2626461	yes	no
scaffold_28_1108127	6	37.443	2631897	yes	no
scaffold_28_1108235	6	37.443	2632005	yes	no
scaffold_28_1108257	6	37.443	2632027	yes	no
scaffold_28_1108346	6	37.443	2632116	yes	no
scaffold_28_1151849	6	37.443	2675619	yes	no
scaffold_28_1151882	6	37.443	2675652	yes	no
scaffold_28_1151889	6	37.443	2675659	yes	no
scaffold_28_1151924	6	37.443	2675694	yes	no
scaffold_28_1151930	6	37.443	2675700	yes	no
scaffold_28_1151937	6	37.443	2675707	yes	no
scaffold_28_1151942	6	37.443	2675712	yes	no
scaffold_28_1151990	6	37.443	2675760	yes	no
scaffold_28_1162383	6	37.443	2686153	yes	no
scaffold_28_1163633	6	37.443	2687403	yes	no
scaffold_28_1163640	6	37.443	2687410	yes	no
scaffold_47_568888	6	39.769	2785794	yes	yes
scaffold_47_568970	6	39.769	2785876	yes	yes
scaffold_47_598436	6	39.769	2815342	yes	yes
scaffold_47_614034	6	39.769	2830940	yes	yes
scaffold_47_667102	6	39.769	2884008	yes	yes
scaffold_47_667120	6	39.769	2884026	yes	yes
scaffold_47_673757	6	39.769	2890663	yes	yes
scaffold_47_679181	6	39.769	2896087	yes	yes
scaffold_47_682619	6	39.769	2899525	yes	yes
scaffold_47_694464	6	39.769	2911370	yes	yes
scaffold_47_696415	6	39.769	2913321	yes	yes
scaffold_47_701438	6	39.769	2918344	yes	yes
scaffold_47_706482	6	39.769	2923388	yes	yes
scaffold_47_775502	6	39.769	2992408	yes	yes
scaffold_47_861805	6	39.769	3078711	yes	yes
scaffold_47_914892	6	39.769	3131798	yes	yes
scaffold_47_914940	6	39.769	3131846	yes	yes
scaffold_47_914942	6	39.769	3131848	yes	yes
scaffold_47_919671	6	39.769	3136577	yes	yes
scaffold_47_943741	6	39.769	3160647	yes	yes
scaffold_47_943844	6	39.769	3160750	yes	yes
scaffold_47_943893	6	39.769	3160799	yes	yes
scaffold_47_943914	6	39.769	3160820	yes	yes
scaffold_598_9016	6	39.769	3179024	yes	no
scaffold_598_15548	6	39.769	3185556	yes	no
scaffold_598_15551	6	39.769	3185559	yes	no
scaffold_598_15560	6	39.769	3185568	yes	no
scaffold_598_15566	6	39.769	3185574	yes	no
scaffold_598_15575	6	39.769	3185583	yes	no
scaffold_598_15606	6	39.769	3185614	yes	no
scaffold_598_18214	6	39.769	3188222	yes	no
scaffold_598_18265	6	39.769	3188273	yes	no
scaffold_598_18307	6	39.769	3188315	yes	no
scaffold_598_18311	6	39.769	3188319	yes	no
scaffold_598_19076	6	39.769	3189084	yes	no
scaffold_598_22705	6	39.769	3192713	yes	no
scaffold_598_22708	6	39.769	3192716	yes	no
scaffold_598_22737	6	39.769	3192745	yes	no
scaffold_598_22738	6	39.769	3192746	yes	no
scaffold_598_22849	6	39.769	3192857	yes	no
scaffold_598_26769	6	39.769	3196777	yes	no
scaffold_299_64196	6	39.769	3292656	yes	no
scaffold_299_64325	6	39.769	3292785	yes	no
scaffold_299_64331	6	39.769	3292791	yes	no
scaffold_299_71335	6	39.769	3299795	yes	no
scaffold_299_71338	6	39.769	3299798	yes	no
scaffold_299_71377	6	39.769	3299837	yes	no
scaffold_299_74432	6	39.769	3302892	yes	no
scaffold_299_80929	6	39.769	3309389	yes	no
scaffold_299_80947	6	39.769	3309407	yes	no
scaffold_299_80980	6	39.769	3309440	yes	no
scaffold_23_1337252	6	39.769	3327351	yes	yes
scaffold_23_1337142	6	39.769	3327461	yes	yes
scaffold_23_1336850	6	39.769	3327753	yes	yes
scaffold_23_1336824	6	39.769	3327779	yes	yes
scaffold_23_1324711	6	39.769	3339892	yes	yes
scaffold_23_1324689	6	39.769	3339914	yes	yes
scaffold_23_1293781	6	39.769	3370822	yes	yes
scaffold_23_1293764	6	39.769	3370839	yes	yes
scaffold_23_1293757	6	39.769	3370846	yes	yes
scaffold_23_1293755	6	39.769	3370848	yes	yes
scaffold_23_1293711	6	39.769	3370892	yes	yes
scaffold_23_1214490	6	42.095	3450113	yes	yes
scaffold_23_1214461	6	42.095	3450142	yes	yes
scaffold_23_1214452	6	42.095	3450151	yes	yes
scaffold_23_1214431	6	42.095	3450172	yes	yes
scaffold_23_1189642	6	42.095	3474961	yes	yes
scaffold_23_1189620	6	42.095	3474983	yes	yes
scaffold_23_1189617	6	42.095	3474986	yes	yes
scaffold_23_1157071	6	42.095	3507532	yes	yes
scaffold_23_1156984	6	42.095	3507619	yes	yes
scaffold_23_1148324	6	42.095	3516279	yes	yes
scaffold_23_1148275	6	42.095	3516328	yes	yes
scaffold_23_1126870	6	42.095	3537733	yes	yes
scaffold_23_1123109	6	42.095	3541494	yes	yes
scaffold_23_1121828	6	42.095	3542775	yes	yes
scaffold_23_1121809	6	42.095	3542794	yes	yes
scaffold_23_1094164	6	42.095	3570439	yes	yes
scaffold_23_1087613	6	42.095	3576990	yes	yes
scaffold_23_1087553	6	42.095	3577050	yes	yes
scaffold_23_1081235	6	42.095	3583368	yes	yes
scaffold_23_1081141	6	42.095	3583462	yes	yes
scaffold_23_1081140	6	42.095	3583463	yes	yes
scaffold_23_1062866	6	42.095	3601737	yes	yes
scaffold_23_1048304	6	42.095	3616299	yes	yes
scaffold_23_1048277	6	42.095	3616326	yes	yes
scaffold_23_897375	6	44.421	3767228	yes	yes
scaffold_23_859570	6	44.421	3805033	yes	yes
scaffold_23_859538	6	44.421	3805065	yes	yes
scaffold_23_853628	6	44.421	3810975	yes	yes
scaffold_23_805246	6	44.421	3859357	yes	yes
scaffold_23_805161	6	44.421	3859442	yes	yes
scaffold_23_792039	6	44.421	3872564	yes	yes
scaffold_23_791998	6	44.421	3872605	yes	yes
scaffold_23_763594	6	44.421	3901009	yes	yes
scaffold_23_763312	6	44.421	3901291	yes	yes
scaffold_23_763222	6	44.421	3901381	yes	yes
scaffold_23_763179	6	44.421	3901424	yes	yes
scaffold_23_755028	6	44.421	3909575	yes	yes
scaffold_23_755009	6	44.421	3909594	yes	yes
scaffold_23_754967	6	44.421	3909636	yes	yes
scaffold_23_754938	6	44.421	3909665	yes	yes
scaffold_23_754926	6	44.421	3909677	yes	yes
scaffold_23_753400	6	44.421	3911203	yes	yes
scaffold_23_753364	6	44.421	3911239	yes	yes
scaffold_23_753322	6	44.421	3911281	yes	yes
scaffold_23_734776	6	44.421	3929827	yes	yes
scaffold_23_734772	6	44.421	3929831	yes	yes
scaffold_23_734770	6	44.421	3929833	yes	yes
scaffold_23_734769	6	44.421	3929834	yes	yes
scaffold_23_733083	6	44.421	3931520	yes	yes
scaffold_23_733065	6	44.421	3931538	yes	yes
scaffold_23_732963	6	44.421	3931640	yes	yes
scaffold_23_732948	6	44.421	3931655	yes	yes
scaffold_23_726554	6	44.421	3938049	yes	yes
scaffold_23_721697	6	44.421	3942906	yes	yes
scaffold_23_721683	6	44.421	3942920	yes	yes
scaffold_23_721124	6	44.421	3943479	yes	yes
scaffold_23_721123	6	44.421	3943480	yes	yes
scaffold_23_690571	6	44.421	3974032	yes	yes
scaffold_23_678929	6	44.421	3985674	yes	yes
scaffold_23_678926	6	44.421	3985677	yes	yes
scaffold_23_678888	6	44.421	3985715	yes	yes
scaffold_23_676468	6	44.421	3988135	yes	yes
scaffold_23_668790	6	44.421	3995813	yes	yes
scaffold_23_668747	6	44.421	3995856	yes	yes
scaffold_23_668746	6	44.421	3995857	yes	yes
scaffold_23_668699	6	44.421	3995904	yes	yes
scaffold_23_635508	6	44.421	4029095	yes	yes
scaffold_23_635503	6	44.421	4029100	yes	yes
scaffold_23_635502	6	44.421	4029101	yes	yes
scaffold_23_635497	6	44.421	4029106	yes	yes
scaffold_23_634459	6	44.421	4030144	yes	yes
scaffold_23_634440	6	44.421	4030163	yes	yes
scaffold_23_634404	6	44.421	4030199	yes	yes
scaffold_23_629725	6	44.421	4034878	yes	yes
scaffold_23_629620	6	44.421	4034983	yes	yes
scaffold_23_609851	6	44.421	4054752	yes	yes
scaffold_23_609849	6	44.421	4054754	yes	yes
scaffold_23_608879	6	44.421	4055724	yes	yes
scaffold_23_608840	6	44.421	4055763	yes	yes
scaffold_23_582928	6	44.421	4081675	yes	yes
scaffold_23_582927	6	44.421	4081676	yes	yes
scaffold_23_582902	6	44.421	4081701	yes	yes
scaffold_23_582901	6	44.421	4081702	yes	yes
scaffold_23_572339	6	44.421	4092264	yes	yes
scaffold_23_572225	6	44.421	4092378	yes	yes
scaffold_23_572212	6	44.421	4092391	yes	yes
scaffold_23_550091	6	44.421	4114512	yes	yes
scaffold_23_550035	6	44.421	4114568	yes	yes
scaffold_23_549923	6	44.421	4114680	yes	yes
scaffold_23_524793	6	44.421	4139810	yes	yes
scaffold_23_511349	6	44.421	4153254	yes	yes
scaffold_23_511348	6	44.421	4153255	yes	yes
scaffold_23_511347	6	44.421	4153256	yes	yes
scaffold_23_511324	6	44.421	4153279	yes	yes
scaffold_23_509831	6	44.421	4154772	yes	yes
scaffold_23_509818	6	44.421	4154785	yes	yes
scaffold_23_509806	6	44.421	4154797	yes	yes
scaffold_23_509746	6	44.421	4154857	yes	yes
scaffold_23_483049	6	46.747	4181554	yes	yes
scaffold_23_482935	6	46.747	4181668	yes	yes
scaffold_23_482931	6	46.747	4181672	yes	yes
scaffold_23_480961	6	49.073	4183642	yes	yes
scaffold_23_479020	6	49.073	4185583	yes	yes
scaffold_23_437258	6	49.073	4227345	yes	yes
scaffold_23_437231	6	49.073	4227372	yes	yes
scaffold_23_429502	6	49.073	4235101	yes	yes
scaffold_23_429473	6	49.073	4235130	yes	yes
scaffold_23_429430	6	49.073	4235173	yes	yes
scaffold_23_429382	6	49.073	4235221	yes	yes
scaffold_23_428740	6	49.073	4235863	yes	yes
scaffold_23_428599	6	49.073	4236004	yes	yes
scaffold_23_420840	6	49.073	4243763	yes	yes
scaffold_23_420835	6	49.073	4243768	yes	yes
scaffold_23_420824	6	49.073	4243779	yes	yes
scaffold_23_362341	6	49.073	4302262	yes	yes
scaffold_23_360195	6	49.073	4304408	yes	yes
scaffold_23_360189	6	49.073	4304414	yes	yes
scaffold_47_500772	6	56.403	4348412	yes	yes
scaffold_47_500766	6	56.403	4348418	yes	yes
scaffold_47_500763	6	56.403	4348421	yes	yes
scaffold_47_500747	6	56.403	4348437	yes	yes
scaffold_47_497140	6	56.403	4352044	yes	yes
scaffold_47_399325	6	56.403	4449859	yes	yes
scaffold_47_399305	6	56.403	4449879	yes	yes
scaffold_47_399226	6	56.403	4449958	yes	yes
scaffold_47_399208	6	56.403	4449976	yes	yes
scaffold_47_399202	6	56.403	4449982	yes	yes
scaffold_47_399177	6	56.403	4450007	yes	yes
scaffold_47_353603	6	58.729	4495581	yes	yes
scaffold_47_353570	6	58.729	4495614	yes	yes
scaffold_47_353449	6	58.729	4495735	yes	yes
scaffold_47_338504	6	58.729	4510680	yes	yes
scaffold_47_338503	6	58.729	4510681	yes	yes
scaffold_47_338485	6	58.729	4510699	yes	yes
scaffold_47_338483	6	58.729	4510701	yes	yes
scaffold_47_285765	6	58.729	4563419	yes	yes
scaffold_47_271647	6	58.729	4577537	yes	yes
scaffold_47_271586	6	58.729	4577598	yes	yes
scaffold_47_271585	6	58.729	4577599	yes	yes
scaffold_47_271492	6	58.729	4577692	yes	yes
scaffold_47_224549	6	58.729	4624635	yes	yes
scaffold_47_206123	6	58.729	4643061	yes	yes
scaffold_47_188077	6	58.729	4661107	yes	yes
scaffold_47_186340	6	58.729	4662844	yes	yes
scaffold_47_135148	6	58.729	4714036	yes	yes
scaffold_47_135142	6	58.729	4714042	yes	yes
scaffold_47_132698	6	58.729	4716486	yes	yes
scaffold_47_132686	6	58.729	4716498	yes	yes
scaffold_47_132660	6	58.729	4716524	yes	yes
scaffold_47_68662	6	58.729	4780522	yes	yes
scaffold_47_68062	6	58.729	4781122	yes	yes
scaffold_47_68057	6	58.729	4781127	yes	yes
scaffold_47_68010	6	58.729	4781174	yes	yes
scaffold_47_68007	6	58.729	4781177	yes	yes
scaffold_47_67941	6	58.729	4781243	yes	yes
scaffold_47_64532	6	58.729	4784652	yes	yes
scaffold_47_64441	6	58.729	4784743	yes	yes
scaffold_47_17912	6	61.055	4831272	yes	yes
scaffold_47_17907	6	61.055	4831277	yes	yes
scaffold_47_17902	6	61.055	4831282	yes	yes
scaffold_47_9141	6	63.381	4840043	yes	yes
scaffold_47_9126	6	63.381	4840058	yes	yes
scaffold_47_9117	6	63.381	4840067	yes	yes
scaffold_138_18065	6	63.381	4867249	yes	no
scaffold_138_18148	6	63.381	4867332	yes	no
scaffold_138_18163	6	63.381	4867347	yes	no
scaffold_138_19912	6	63.381	4869096	yes	no
scaffold_138_19938	6	63.381	4869122	yes	no
scaffold_138_20409	6	63.381	4869593	yes	no
scaffold_138_22177	6	63.381	4871361	yes	no
scaffold_138_24319	6	63.381	4873503	yes	no
scaffold_138_29510	6	63.381	4878694	yes	no
scaffold_138_29630	6	63.381	4878814	yes	no
scaffold_138_29632	6	63.381	4878816	yes	no
scaffold_138_29662	6	63.381	4878846	yes	no
scaffold_138_48027	6	63.381	4897211	yes	no
scaffold_138_48170	6	63.381	4897354	yes	no
scaffold_138_48174	6	63.381	4897358	yes	no
scaffold_138_52109	6	63.381	4901293	yes	no
scaffold_138_55615	6	63.381	4904799	yes	no
scaffold_138_74383	6	63.381	4923567	yes	no
scaffold_138_74386	6	63.381	4923570	yes	no
scaffold_138_74419	6	63.381	4923603	yes	no
scaffold_138_116233	6	63.381	4965417	yes	no
scaffold_138_116261	6	63.381	4965445	yes	no
scaffold_138_126495	6	63.381	4975679	yes	no
scaffold_138_126510	6	63.381	4975694	yes	no
scaffold_138_126545	6	63.381	4975729	yes	no
scaffold_138_138605	6	65.707	4987789	yes	no
scaffold_138_138611	6	65.707	4987795	yes	no
scaffold_138_138612	6	65.707	4987796	yes	no
scaffold_138_138682	6	65.707	4987866	yes	no
scaffold_138_138969	6	65.707	4988153	yes	no
scaffold_138_139006	6	65.707	4988190	yes	no
scaffold_138_139025	6	65.707	4988209	yes	no
scaffold_138_139891	6	65.707	4989075	yes	no
scaffold_138_139903	6	65.707	4989087	yes	no
scaffold_138_140030	6	65.707	4989214	yes	no
scaffold_138_142351	6	65.707	4991535	yes	no
scaffold_138_142412	6	65.707	4991596	yes	no
scaffold_138_142434	6	65.707	4991618	yes	no
scaffold_138_152678	6	68.033	5001862	yes	no
scaffold_138_164802	6	68.033	5013986	yes	no
scaffold_138_164824	6	68.033	5014008	yes	no
scaffold_138_164878	6	68.033	5014062	yes	no
scaffold_138_164888	6	68.033	5014072	yes	no
scaffold_138_164931	6	68.033	5014115	yes	no
scaffold_138_173023	6	70.359	5022207	yes	no
scaffold_138_175311	6	70.359	5024495	yes	no
scaffold_138_179813	6	70.359	5028997	yes	no
scaffold_138_179815	6	70.359	5028999	yes	no
scaffold_138_179818	6	70.359	5029002	yes	no
scaffold_138_184418	6	70.359	5033602	yes	no
scaffold_138_184497	6	70.359	5033681	yes	no
scaffold_138_195897	6	70.359	5045081	yes	no
scaffold_138_195906	6	70.359	5045090	yes	no
scaffold_138_195908	6	70.359	5045092	yes	no
scaffold_138_195932	6	70.359	5045116	yes	no
scaffold_138_196018	6	70.359	5045202	yes	no
scaffold_138_196023	6	70.359	5045207	yes	no
scaffold_138_196033	6	70.359	5045217	yes	no
scaffold_138_196049	6	70.359	5045233	yes	no
scaffold_138_210365	6	70.359	5059549	yes	no
scaffold_138_210480	6	70.359	5059664	yes	no
scaffold_138_215410	6	70.359	5064594	yes	no
scaffold_138_215414	6	70.359	5064598	yes	no
scaffold_138_234596	6	70.359	5083780	yes	no
scaffold_138_234727	6	70.359	5083911	yes	no
scaffold_138_234728	6	70.359	5083912	yes	no
scaffold_138_236334	6	70.359	5085518	yes	no
scaffold_138_237284	6	70.359	5086468	yes	no
scaffold_138_237293	6	70.359	5086477	yes	no
scaffold_138_237306	6	70.359	5086490	yes	no
scaffold_138_237310	6	70.359	5086494	yes	no
scaffold_138_237339	6	70.359	5086523	yes	no
scaffold_138_237406	6	70.359	5086590	yes	no
scaffold_138_237431	6	70.359	5086615	yes	no
scaffold_138_249897	6	70.359	5099081	yes	no
scaffold_138_249909	6	70.359	5099093	yes	no
scaffold_138_249968	6	70.359	5099152	yes	no
scaffold_138_249970	6	70.359	5099154	yes	no
scaffold_138_249994	6	70.359	5099178	yes	no
scaffold_138_249999	6	70.359	5099183	yes	no
scaffold_138_250000	6	70.359	5099184	yes	no
scaffold_138_250023	6	70.359	5099207	yes	no
scaffold_138_250030	6	70.359	5099214	yes	no
scaffold_138_257171	6	70.359	5106355	yes	no
scaffold_138_272853	6	70.359	5122037	yes	no
scaffold_138_272862	6	70.359	5122046	yes	no
scaffold_138_272904	6	70.359	5122088	yes	no
scaffold_138_272913	6	70.359	5122097	yes	no
scaffold_138_272925	6	70.359	5122109	yes	no
scaffold_138_277815	6	70.359	5126999	yes	no
scaffold_138_277896	6	70.359	5127080	yes	no
scaffold_138_277911	6	70.359	5127095	yes	no
scaffold_138_278345	6	70.359	5127529	yes	no
scaffold_138_278364	6	70.359	5127548	yes	no
scaffold_138_278385	6	70.359	5127569	yes	no
scaffold_138_278412	6	70.359	5127596	yes	no
scaffold_138_278475	6	70.359	5127659	yes	no
scaffold_138_278504	6	70.359	5127688	yes	no
scaffold_138_279278	6	70.359	5128462	yes	no
scaffold_138_279279	6	70.359	5128463	yes	no
scaffold_138_279281	6	70.359	5128465	yes	no
scaffold_138_284646	6	70.359	5133830	yes	no
scaffold_138_284709	6	70.359	5133893	yes	no
scaffold_138_284717	6	70.359	5133901	yes	no
scaffold_138_284802	6	70.359	5133986	yes	no
scaffold_138_288775	6	70.359	5137959	yes	no
scaffold_138_292309	6	70.359	5141493	yes	no
scaffold_138_292415	6	70.359	5141599	yes	no
scaffold_138_292441	6	70.359	5141625	yes	no
scaffold_138_293398	6	70.359	5142582	yes	no
scaffold_138_293492	6	70.359	5142676	yes	no
scaffold_138_293498	6	70.359	5142682	yes	no
scaffold_138_312877	6	70.359	5162061	yes	no
scaffold_191_192156	6	70.359	5189026	yes	no
scaffold_191_192143	6	70.359	5189039	yes	no
scaffold_191_189202	6	70.359	5191980	yes	no
scaffold_191_189200	6	70.359	5191982	yes	no
scaffold_191_189150	6	70.359	5192032	yes	no
scaffold_191_185015	6	70.359	5196167	yes	no
scaffold_191_184971	6	70.359	5196211	yes	no
scaffold_191_183857	6	70.359	5197325	yes	no
scaffold_191_143943	6	70.359	5237239	yes	no
scaffold_191_143934	6	70.359	5237248	yes	no
scaffold_191_143920	6	70.359	5237262	yes	no
scaffold_191_135572	6	70.359	5245610	yes	no
scaffold_191_124408	6	70.359	5256774	yes	no
scaffold_191_114991	6	70.359	5266191	yes	no
scaffold_191_114990	6	70.359	5266192	yes	no
scaffold_191_114228	6	70.359	5266954	yes	no
scaffold_191_114211	6	70.359	5266971	yes	no
scaffold_191_114209	6	70.359	5266973	yes	no
scaffold_191_114208	6	70.359	5266974	yes	no
scaffold_191_108306	6	70.359	5272876	yes	no
scaffold_191_103696	6	70.359	5277486	yes	no
scaffold_191_99389	6	70.359	5281793	yes	no
scaffold_191_41770	6	72.685	5339412	yes	no
scaffold_191_28526	6	72.685	5352656	yes	no
scaffold_32_22739	6	72.685	5403921	yes	no
scaffold_32_23251	6	72.685	5404433	yes	no
scaffold_32_31220	6	72.685	5412402	yes	no
scaffold_32_31221	6	72.685	5412403	yes	no
scaffold_32_31257	6	72.685	5412439	yes	no
scaffold_32_46765	6	72.685	5427947	yes	no
scaffold_32_83580	6	72.685	5464762	yes	no
scaffold_32_83584	6	72.685	5464766	yes	no
scaffold_32_83589	6	72.685	5464771	yes	no
scaffold_32_83599	6	72.685	5464781	yes	no
scaffold_32_93355	6	72.685	5474537	yes	no
scaffold_32_98535	6	72.685	5479717	yes	no
scaffold_32_98752	6	72.685	5479934	yes	no
scaffold_32_103660	6	72.685	5484842	yes	no
scaffold_32_103694	6	72.685	5484876	yes	no
scaffold_32_107373	6	72.685	5488555	yes	no
scaffold_32_107381	6	72.685	5488563	yes	no
scaffold_32_107421	6	72.685	5488603	yes	no
scaffold_32_107904	6	72.685	5489086	yes	no
scaffold_32_107928	6	72.685	5489110	yes	no
scaffold_32_107956	6	72.685	5489138	yes	no
scaffold_32_107963	6	72.685	5489145	yes	no
scaffold_32_107966	6	72.685	5489148	yes	no
scaffold_32_107987	6	72.685	5489169	yes	no
scaffold_32_114388	6	72.685	5495570	yes	no
scaffold_32_179265	6	72.685	5560447	yes	no
scaffold_32_179282	6	72.685	5560464	yes	no
scaffold_32_179300	6	72.685	5560482	yes	no
scaffold_32_182852	6	72.685	5564034	yes	no
scaffold_32_182859	6	72.685	5564041	yes	no
scaffold_32_182922	6	72.685	5564104	yes	no
scaffold_32_182929	6	72.685	5564111	yes	no
scaffold_32_182958	6	72.685	5564140	yes	no
scaffold_32_216704	6	72.685	5597886	yes	no
scaffold_32_217730	6	72.685	5598912	yes	no
scaffold_32_217731	6	72.685	5598913	yes	no
scaffold_32_220781	6	72.685	5601963	yes	no
scaffold_32_220782	6	72.685	5601964	yes	no
scaffold_32_220817	6	72.685	5601999	yes	no
scaffold_32_294903	6	75.011	5676085	yes	no
scaffold_32_294915	6	75.011	5676097	yes	no
scaffold_32_319482	6	77.337	5700664	yes	no
scaffold_32_327845	6	77.337	5709027	yes	no
scaffold_32_327868	6	77.337	5709050	yes	no
scaffold_32_330826	6	77.337	5712008	yes	no
scaffold_32_342232	6	77.337	5723414	yes	no
scaffold_32_342265	6	77.337	5723447	yes	no
scaffold_32_352399	6	77.337	5733581	yes	no
scaffold_32_352530	6	77.337	5733712	yes	no
scaffold_32_368725	6	77.337	5749907	yes	no
scaffold_32_380807	6	77.337	5761989	yes	no
scaffold_32_380808	6	77.337	5761990	yes	no
scaffold_32_428692	6	77.337	5809874	yes	no
scaffold_32_440820	6	77.337	5822002	yes	no
scaffold_32_469708	6	77.337	5850890	yes	no
scaffold_32_469776	6	77.337	5850958	yes	no
scaffold_32_469779	6	77.337	5850961	yes	no
scaffold_32_478147	6	77.337	5859329	yes	no
scaffold_32_478198	6	77.337	5859380	yes	no
scaffold_32_478729	6	77.337	5859911	yes	no
scaffold_32_478762	6	77.337	5859944	yes	no
scaffold_32_478786	6	77.337	5859968	yes	no
scaffold_32_490612	6	77.337	5871794	yes	no
scaffold_32_490645	6	77.337	5871827	yes	no
scaffold_32_490646	6	77.337	5871828	yes	no
scaffold_32_490647	6	77.337	5871829	yes	no
scaffold_32_514103	6	77.337	5895285	yes	no
scaffold_32_514105	6	77.337	5895287	yes	no
scaffold_32_514129	6	77.337	5895311	yes	no
scaffold_32_514176	6	77.337	5895358	yes	no
scaffold_32_535688	6	77.337	5916870	yes	no
scaffold_32_535812	6	77.337	5916994	yes	no
scaffold_32_535813	6	77.337	5916995	yes	no
scaffold_32_548304	6	77.337	5929486	yes	no
scaffold_32_550103	6	77.337	5931285	yes	no
scaffold_32_550119	6	77.337	5931301	yes	no
scaffold_32_550208	6	77.337	5931390	yes	no
scaffold_32_554795	6	77.337	5935977	yes	no
scaffold_32_554877	6	77.337	5936059	yes	no
scaffold_32_563671	6	77.337	5944853	yes	no
scaffold_32_564864	6	77.337	5946046	yes	no
scaffold_32_756089	6	79.663	6137271	yes	no
scaffold_32_756169	6	79.663	6137351	yes	no
scaffold_32_759212	6	79.663	6140394	yes	no
scaffold_32_818803	6	79.663	6199985	yes	no
scaffold_32_818821	6	79.663	6200003	yes	no
scaffold_32_818840	6	79.663	6200022	yes	no
scaffold_32_818905	6	79.663	6200087	yes	no
scaffold_32_822766	6	79.663	6203948	yes	no
scaffold_32_824021	6	79.663	6205203	yes	no
scaffold_32_824079	6	79.663	6205261	yes	no
scaffold_32_824100	6	79.663	6205282	yes	no
scaffold_32_831626	6	79.663	6212808	yes	no
scaffold_32_850171	6	79.663	6231353	yes	no
scaffold_32_855335	6	79.663	6236517	yes	no
scaffold_32_855366	6	79.663	6236548	yes	no
scaffold_32_855499	6	79.663	6236681	yes	no
scaffold_32_907820	6	79.663	6289002	yes	no
scaffold_32_907908	6	79.663	6289090	yes	no
scaffold_32_915150	6	79.663	6296332	yes	no
scaffold_32_974548	6	79.663	6355730	yes	no
scaffold_32_974581	6	79.663	6355763	yes	no
scaffold_32_979265	6	79.663	6360447	yes	no
scaffold_32_991014	6	79.663	6372196	yes	no
scaffold_32_991066	6	79.663	6372248	yes	no
scaffold_32_991073	6	79.663	6372255	yes	no
scaffold_32_991074	6	79.663	6372256	yes	no
scaffold_32_991412	6	79.663	6372594	yes	no
scaffold_32_991438	6	79.663	6372620	yes	no
scaffold_32_1019729	6	79.663	6400911	yes	no
scaffold_32_1020568	6	79.663	6401750	yes	no
scaffold_32_1020653	6	79.663	6401835	yes	no
scaffold_32_1023756	6	79.663	6404938	yes	no
scaffold_32_1026333	6	79.663	6407515	yes	no
scaffold_32_1026395	6	79.663	6407577	yes	no
scaffold_32_1026420	6	79.663	6407602	yes	no
scaffold_32_1026424	6	79.663	6407606	yes	no
scaffold_32_1026445	6	79.663	6407627	yes	no
scaffold_32_1032422	6	79.663	6413604	yes	no
scaffold_32_1041488	6	79.663	6422670	yes	no
scaffold_32_1041495	6	79.663	6422677	yes	no
scaffold_32_1041497	6	79.663	6422679	yes	no
scaffold_32_1041499	6	79.663	6422681	yes	no
scaffold_32_1041504	6	79.663	6422686	yes	no
scaffold_32_1041557	6	79.663	6422739	yes	no
scaffold_32_1062823	6	79.663	6444005	yes	no
scaffold_32_1062942	6	79.663	6444124	yes	no
scaffold_32_1081414	6	79.663	6462596	yes	no
scaffold_32_1081437	6	79.663	6462619	yes	no
scaffold_32_1081526	6	79.663	6462708	yes	no
scaffold_32_1084884	6	79.663	6466066	yes	no
scaffold_32_1090942	6	79.663	6472124	yes	no
scaffold_32_1090993	6	79.663	6472175	yes	no
scaffold_230_118482	6	81.989	6644430	yes	no
scaffold_230_118557	6	81.989	6644505	yes	no
scaffold_230_118632	6	81.989	6644580	yes	no
scaffold_230_119371	6	81.989	6645319	yes	no
scaffold_230_120916	6	81.989	6646864	yes	no
scaffold_230_123550	6	81.989	6649498	yes	no
scaffold_230_123666	6	81.989	6649614	yes	no
scaffold_128_50282	6	81.989	6709410	yes	no
scaffold_128_56692	6	81.989	6715820	yes	no
scaffold_128_56750	6	81.989	6715878	yes	no
scaffold_128_90790	6	81.989	6749918	yes	no
scaffold_128_96918	6	81.989	6756046	yes	no
scaffold_128_96978	6	81.989	6756106	yes	no
scaffold_128_97024	6	81.989	6756152	yes	no
scaffold_128_97030	6	81.989	6756158	yes	no
scaffold_128_97048	6	81.989	6756176	yes	no
scaffold_128_105682	6	81.989	6764810	yes	no
scaffold_128_105759	6	81.989	6764887	yes	no
scaffold_128_111306	6	81.989	6770434	yes	no
scaffold_128_111313	6	81.989	6770441	yes	no
scaffold_128_111329	6	81.989	6770457	yes	no
scaffold_128_140613	6	81.989	6799741	yes	no
scaffold_128_221823	6	81.989	6880951	yes	no
scaffold_92_105788	6	89.319	7097770	yes	no
scaffold_92_332623	6	111.919	7324605	yes	no
scaffold_92_332644	6	111.919	7324626	yes	no
scaffold_92_332672	6	111.919	7324654	yes	no
scaffold_92_332681	6	111.919	7324663	yes	no
scaffold_18_1429289	7	0	238769	yes	no
scaffold_18_1429250	7	0	238808	yes	no
scaffold_18_1429205	7	2.326	238853	yes	no
scaffold_18_1429179	7	2.326	238879	yes	no
scaffold_18_1429169	7	2.326	238889	yes	no
scaffold_18_1427309	7	2.326	240749	yes	no
scaffold_18_1426570	7	2.326	241488	yes	no
scaffold_18_1426568	7	2.326	241490	yes	no
scaffold_18_1426531	7	2.326	241527	yes	no
scaffold_18_1426519	7	2.326	241539	yes	no
scaffold_18_1424406	7	2.326	243652	yes	no
scaffold_18_1424388	7	2.326	243670	yes	no
scaffold_18_1424376	7	2.326	243682	yes	no
scaffold_18_1401337	7	2.326	266721	yes	no
scaffold_18_1401328	7	2.326	266730	yes	no
scaffold_18_1390613	7	2.326	277445	yes	no
scaffold_18_1390569	7	2.326	277489	yes	no
scaffold_18_1377867	7	2.326	290191	yes	no
scaffold_18_1353920	7	2.326	314138	yes	no
scaffold_18_1353917	7	2.326	314141	yes	no
scaffold_18_1353913	7	2.326	314145	yes	no
scaffold_18_1338546	7	2.326	329512	yes	no
scaffold_18_1338537	7	2.326	329521	yes	no
scaffold_18_1338504	7	2.326	329554	yes	no
scaffold_18_1338499	7	2.326	329559	yes	no
scaffold_18_1338441	7	2.326	329617	yes	no
scaffold_18_1318083	7	2.326	349975	yes	no
scaffold_18_1318074	7	2.326	349984	yes	no
scaffold_18_1318073	7	2.326	349985	yes	no
scaffold_18_1318067	7	2.326	349991	yes	no
scaffold_18_1309603	7	2.326	358455	yes	no
scaffold_18_1293328	7	2.326	374730	yes	no
scaffold_18_1293323	7	2.326	374735	yes	no
scaffold_18_1293320	7	2.326	374738	yes	no
scaffold_18_1293297	7	2.326	374761	yes	no
scaffold_18_1282185	7	2.326	385873	yes	no
scaffold_18_1282168	7	2.326	385890	yes	no
scaffold_18_1281237	7	2.326	386821	yes	no
scaffold_18_1281217	7	2.326	386841	yes	no
scaffold_18_1281185	7	2.326	386873	yes	no
scaffold_18_1281116	7	2.326	386942	yes	no
scaffold_18_1275962	7	2.326	392096	yes	no
scaffold_18_1273323	7	2.326	394735	yes	no
scaffold_18_1269317	7	2.326	398741	yes	no
scaffold_18_1269195	7	2.326	398863	yes	no
scaffold_18_1235067	7	2.326	432991	yes	no
scaffold_18_1185070	7	2.326	482988	yes	no
scaffold_18_1185069	7	2.326	482989	yes	no
scaffold_18_1185040	7	2.326	483018	yes	no
scaffold_18_1185021	7	2.326	483037	yes	no
scaffold_18_1185005	7	2.326	483053	yes	no
scaffold_18_1184954	7	2.326	483104	yes	no
scaffold_18_1184942	7	2.326	483116	yes	no
scaffold_18_1184932	7	2.326	483126	yes	no
scaffold_18_1184931	7	2.326	483127	yes	no
scaffold_18_1184930	7	2.326	483128	yes	no
scaffold_18_1176446	7	2.326	491612	yes	no
scaffold_18_1174714	7	2.326	493344	yes	no
scaffold_18_1174713	7	2.326	493345	yes	no
scaffold_18_1174699	7	2.326	493359	yes	no
scaffold_18_1173597	7	2.326	494461	yes	no
scaffold_18_1173204	7	2.326	494854	yes	no
scaffold_18_1173201	7	2.326	494857	yes	no
scaffold_18_1173150	7	2.326	494908	yes	no
scaffold_18_1173111	7	2.326	494947	yes	no
scaffold_18_1156797	7	2.326	511261	yes	no
scaffold_18_1155228	7	2.326	512830	yes	no
scaffold_18_1149032	7	2.326	519026	yes	no
scaffold_18_1108736	7	2.326	559322	yes	no
scaffold_18_1064123	7	2.326	603935	yes	no
scaffold_18_1064122	7	2.326	603936	yes	no
scaffold_18_1064121	7	2.326	603937	yes	no
scaffold_18_1064120	7	2.326	603938	yes	no
scaffold_18_1064102	7	2.326	603956	yes	no
scaffold_18_1051022	7	2.326	617036	yes	no
scaffold_18_1051012	7	2.326	617046	yes	no
scaffold_18_1050966	7	2.326	617092	yes	no
scaffold_18_1039746	7	2.326	628312	yes	no
scaffold_18_1039695	7	2.326	628363	yes	no
scaffold_18_1039686	7	2.326	628372	yes	no
scaffold_18_1033245	7	2.326	634813	yes	no
scaffold_18_1033197	7	2.326	634861	yes	no
scaffold_18_1033191	7	2.326	634867	yes	no
scaffold_18_1033179	7	2.326	634879	yes	no
scaffold_18_1030989	7	2.326	637069	yes	no
scaffold_18_1030969	7	2.326	637089	yes	no
scaffold_18_1030950	7	2.326	637108	yes	no
scaffold_18_1030948	7	4.652	637110	yes	no
scaffold_18_1030943	7	4.652	637115	yes	no
scaffold_18_1030940	7	4.652	637118	yes	no
scaffold_18_1030889	7	4.652	637169	yes	no
scaffold_18_1027073	7	4.652	640985	yes	no
scaffold_18_1026959	7	4.652	641099	yes	no
scaffold_18_1026953	7	4.652	641105	yes	no
scaffold_18_1026950	7	4.652	641108	yes	no
scaffold_18_1026920	7	4.652	641138	yes	no
scaffold_18_1026908	7	4.652	641150	yes	no
scaffold_18_983841	7	4.652	684217	yes	no
scaffold_18_983832	7	4.652	684226	yes	no
scaffold_18_983820	7	4.652	684238	yes	no
scaffold_18_983784	7	4.652	684274	yes	no
scaffold_18_983775	7	4.652	684283	yes	no
scaffold_18_968934	7	6.978	699124	yes	no
scaffold_18_968889	7	6.978	699169	yes	no
scaffold_18_968868	7	6.978	699190	yes	no
scaffold_18_968811	7	6.978	699247	yes	no
scaffold_18_965019	7	6.978	703039	yes	no
scaffold_18_964954	7	6.978	703104	yes	no
scaffold_18_964864	7	6.978	703194	yes	no
scaffold_18_964848	7	6.978	703210	yes	no
scaffold_18_956140	7	6.978	711918	yes	no
scaffold_18_954767	7	6.978	713291	yes	no
scaffold_18_950854	7	6.978	717204	yes	no
scaffold_18_950851	7	6.978	717207	yes	no
scaffold_18_950828	7	6.978	717230	yes	no
scaffold_18_950827	7	6.978	717231	yes	no
scaffold_18_950818	7	6.978	717240	yes	no
scaffold_18_950817	7	6.978	717241	yes	no
scaffold_18_950793	7	6.978	717265	yes	no
scaffold_18_950792	7	6.978	717266	yes	no
scaffold_18_950781	7	6.978	717277	yes	no
scaffold_18_945323	7	6.978	722735	yes	no
scaffold_18_939441	7	6.978	728617	yes	no
scaffold_18_939371	7	6.978	728687	yes	no
scaffold_18_929375	7	6.978	738683	yes	no
scaffold_18_929331	7	6.978	738727	yes	no
scaffold_18_929317	7	6.978	738741	yes	no
scaffold_18_927505	7	6.978	740553	yes	no
scaffold_18_927500	7	6.978	740558	yes	no
scaffold_18_927487	7	6.978	740571	yes	no
scaffold_18_927486	7	6.978	740572	yes	no
scaffold_18_927485	7	6.978	740573	yes	no
scaffold_18_927439	7	6.978	740619	yes	no
scaffold_18_927004	7	6.978	741054	yes	no
scaffold_18_925495	7	6.978	742563	yes	no
scaffold_18_925467	7	6.978	742591	yes	no
scaffold_18_925365	7	6.978	742693	yes	no
scaffold_18_925360	7	6.978	742698	yes	no
scaffold_18_923941	7	6.978	744117	yes	no
scaffold_18_923877	7	6.978	744181	yes	no
scaffold_18_923853	7	6.978	744205	yes	no
scaffold_18_923832	7	6.978	744226	yes	no
scaffold_18_907109	7	6.978	760949	yes	no
scaffold_18_907104	7	6.978	760954	yes	no
scaffold_18_900614	7	6.978	767444	yes	no
scaffold_18_900611	7	6.978	767447	yes	no
scaffold_18_900605	7	6.978	767453	yes	no
scaffold_18_900570	7	6.978	767488	yes	no
scaffold_18_878083	7	6.978	789975	yes	no
scaffold_18_878059	7	6.978	789999	yes	no
scaffold_18_878050	7	6.978	790008	yes	no
scaffold_18_876522	7	6.978	791536	yes	no
scaffold_18_874502	7	6.978	793556	yes	no
scaffold_18_874492	7	6.978	793566	yes	no
scaffold_18_874491	7	6.978	793567	yes	no
scaffold_18_874375	7	6.978	793683	yes	no
scaffold_18_874337	7	6.978	793721	yes	no
scaffold_18_866942	7	6.978	801116	yes	no
scaffold_18_866930	7	6.978	801128	yes	no
scaffold_18_830000	7	6.978	838058	yes	no
scaffold_18_829993	7	6.978	838065	yes	no
scaffold_18_829036	7	6.978	839022	yes	no
scaffold_18_828948	7	6.978	839110	yes	no
scaffold_18_828919	7	6.978	839139	yes	no
scaffold_18_815838	7	6.978	852220	yes	no
scaffold_18_815832	7	6.978	852226	yes	no
scaffold_18_815828	7	6.978	852230	yes	no
scaffold_18_815826	7	6.978	852232	yes	no
scaffold_18_815823	7	6.978	852235	yes	no
scaffold_18_815690	7	6.978	852368	yes	no
scaffold_18_802078	7	6.978	865980	yes	no
scaffold_18_801966	7	6.978	866092	yes	no
scaffold_18_801935	7	6.978	866123	yes	no
scaffold_18_714165	7	6.978	953893	yes	no
scaffold_18_714156	7	6.978	953902	yes	no
scaffold_18_714146	7	6.978	953912	yes	no
scaffold_18_708211	7	6.978	959847	yes	no
scaffold_18_705208	7	6.978	962850	yes	no
scaffold_18_705196	7	6.978	962862	yes	no
scaffold_18_705192	7	6.978	962866	yes	no
scaffold_18_704675	7	6.978	963383	yes	no
scaffold_18_704669	7	6.978	963389	yes	no
scaffold_18_704659	7	6.978	963399	yes	no
scaffold_18_704656	7	6.978	963402	yes	no
scaffold_18_704643	7	6.978	963415	yes	no
scaffold_18_704640	7	6.978	963418	yes	no
scaffold_18_699435	7	6.978	968623	yes	no
scaffold_18_699400	7	6.978	968658	yes	no
scaffold_18_699393	7	6.978	968665	yes	no
scaffold_18_687605	7	6.978	980453	yes	no
scaffold_18_687559	7	6.978	980499	yes	no
scaffold_18_687541	7	6.978	980517	yes	no
scaffold_18_663103	7	6.978	1004955	yes	no
scaffold_18_651728	7	6.978	1016330	yes	no
scaffold_18_651656	7	6.978	1016402	yes	no
scaffold_18_651652	7	6.978	1016406	yes	no
scaffold_18_651651	7	6.978	1016407	yes	no
scaffold_18_651637	7	6.978	1016421	yes	no
scaffold_18_640465	7	6.978	1027593	yes	no
scaffold_18_640373	7	6.978	1027685	yes	no
scaffold_18_640333	7	6.978	1027725	yes	no
scaffold_18_637806	7	6.978	1030252	yes	no
scaffold_18_637798	7	6.978	1030260	yes	no
scaffold_18_637785	7	6.978	1030273	yes	no
scaffold_18_637780	7	6.978	1030278	yes	no
scaffold_18_633882	7	6.978	1034176	yes	no
scaffold_18_608748	7	6.978	1059310	yes	no
scaffold_18_608740	7	6.978	1059318	yes	no
scaffold_18_608731	7	6.978	1059327	yes	no
scaffold_18_608695	7	6.978	1059363	yes	no
scaffold_18_608684	7	6.978	1059374	yes	no
scaffold_18_608633	7	6.978	1059425	yes	no
scaffold_18_608625	7	6.978	1059433	yes	no
scaffold_18_608619	7	6.978	1059439	yes	no
scaffold_18_608613	7	6.978	1059445	yes	no
scaffold_18_599080	7	6.978	1068978	yes	no
scaffold_18_598582	7	6.978	1069476	yes	no
scaffold_18_576177	7	6.978	1091881	yes	no
scaffold_18_576128	7	6.978	1091930	yes	no
scaffold_18_576125	7	6.978	1091933	yes	no
scaffold_18_576113	7	6.978	1091945	yes	no
scaffold_18_576106	7	6.978	1091952	yes	no
scaffold_18_576101	7	6.978	1091957	yes	no
scaffold_18_576098	7	6.978	1091960	yes	no
scaffold_18_575995	7	6.978	1092063	yes	no
scaffold_18_575983	7	6.978	1092075	yes	no
scaffold_18_575982	7	6.978	1092076	yes	no
scaffold_18_575981	7	6.978	1092077	yes	no
scaffold_18_575979	7	6.978	1092079	yes	no
scaffold_18_575927	7	6.978	1092131	yes	no
scaffold_18_559897	7	6.978	1108161	yes	no
scaffold_18_559887	7	6.978	1108171	yes	no
scaffold_18_559886	7	6.978	1108172	yes	no
scaffold_18_522621	7	9.304	1145437	yes	no
scaffold_18_522538	7	9.304	1145520	yes	no
scaffold_18_522507	7	9.304	1145551	yes	no
scaffold_18_503159	7	9.304	1164899	yes	no
scaffold_18_487575	7	11.63	1180483	yes	no
scaffold_18_482299	7	11.63	1185759	yes	no
scaffold_18_482285	7	11.63	1185773	yes	no
scaffold_18_482271	7	11.63	1185787	yes	no
scaffold_18_482254	7	11.63	1185804	yes	no
scaffold_18_482148	7	11.63	1185910	yes	no
scaffold_18_443716	7	13.956	1224342	yes	no
scaffold_18_443711	7	13.956	1224347	yes	no
scaffold_18_443709	7	13.956	1224349	yes	no
scaffold_18_443611	7	13.956	1224447	yes	no
scaffold_18_443608	7	13.956	1224450	yes	no
scaffold_18_386706	7	13.956	1281352	yes	no
scaffold_18_386649	7	13.956	1281409	yes	no
scaffold_18_348175	7	13.956	1319883	yes	no
scaffold_18_332108	7	13.956	1335950	yes	no
scaffold_18_304917	7	13.956	1363141	yes	no
scaffold_18_304907	7	13.956	1363151	yes	no
scaffold_18_293818	7	13.956	1374240	yes	no
scaffold_18_293787	7	13.956	1374271	yes	no
scaffold_18_293785	7	13.956	1374273	yes	no
scaffold_18_291362	7	13.956	1376696	yes	no
scaffold_18_285135	7	13.956	1382923	yes	no
scaffold_18_285124	7	13.956	1382934	yes	no
scaffold_18_279379	7	13.956	1388679	yes	no
scaffold_18_279243	7	13.956	1388815	yes	no
scaffold_18_256651	7	13.956	1411407	yes	no
scaffold_18_256516	7	13.956	1411542	yes	no
scaffold_18_256512	7	13.956	1411546	yes	no
scaffold_18_251385	7	13.956	1416673	yes	no
scaffold_18_251000	7	13.956	1417058	yes	no
scaffold_18_250946	7	13.956	1417112	yes	no
scaffold_18_250919	7	13.956	1417139	yes	no
scaffold_18_230236	7	13.956	1437822	yes	no
scaffold_18_229912	7	13.956	1438146	yes	no
scaffold_18_229911	7	13.956	1438147	yes	no
scaffold_18_229908	7	13.956	1438150	yes	no
scaffold_18_229907	7	13.956	1438151	yes	no
scaffold_18_229904	7	13.956	1438154	yes	no
scaffold_18_228634	7	13.956	1439424	yes	no
scaffold_18_228547	7	13.956	1439511	yes	no
scaffold_18_228514	7	13.956	1439544	yes	no
scaffold_18_228511	7	13.956	1439547	yes	no
scaffold_18_174136	7	29.879	1493922	yes	no
scaffold_18_174130	7	29.879	1493928	yes	no
scaffold_18_174123	7	29.879	1493935	yes	no
scaffold_18_174113	7	29.879	1493945	yes	no
scaffold_18_174106	7	29.879	1493952	yes	no
scaffold_18_167469	7	29.879	1500589	yes	no
scaffold_18_167468	7	29.879	1500590	yes	no
scaffold_18_164332	7	29.879	1503726	yes	no
scaffold_18_164247	7	29.879	1503811	yes	no
scaffold_18_163366	7	29.879	1504692	yes	no
scaffold_18_133686	7	29.879	1534372	yes	no
scaffold_18_99504	7	29.879	1568554	yes	no
scaffold_18_99502	7	29.879	1568556	yes	no
scaffold_18_99471	7	29.879	1568587	yes	no
scaffold_18_97004	7	32.205	1571054	yes	no
scaffold_18_96957	7	32.205	1571101	yes	no
scaffold_18_51310	7	34.531	1616748	yes	no
scaffold_18_51301	7	34.531	1616757	yes	no
scaffold_18_51295	7	34.531	1616763	yes	no
scaffold_18_51238	7	34.531	1616820	yes	no
scaffold_18_51223	7	34.531	1616835	yes	no
scaffold_18_51214	7	34.531	1616844	yes	no
scaffold_18_51205	7	34.531	1616853	yes	no
scaffold_18_50650	7	34.531	1617408	yes	no
scaffold_18_50580	7	34.531	1617478	yes	no
scaffold_18_32263	7	34.531	1635795	yes	no
scaffold_18_32153	7	34.531	1635905	yes	no
scaffold_18_32105	7	34.531	1635953	yes	no
scaffold_18_32091	7	34.531	1635967	yes	no
scaffold_18_22546	7	34.531	1645512	yes	no
scaffold_18_22507	7	34.531	1645551	yes	no
scaffold_18_20229	7	34.531	1647829	yes	no
scaffold_18_20228	7	34.531	1647830	yes	no
scaffold_18_20222	7	34.531	1647836	yes	no
scaffold_18_20200	7	34.531	1647858	yes	no
scaffold_303_36358	7	34.531	1704416	yes	no
scaffold_303_36361	7	34.531	1704419	yes	no
scaffold_303_38738	7	34.531	1706796	yes	no
scaffold_303_38816	7	34.531	1706874	yes	no
scaffold_303_38879	7	34.531	1706937	yes	no
scaffold_46_47043	7	34.531	1791981	yes	no
scaffold_46_47148	7	34.531	1792086	yes	no
scaffold_46_55492	7	34.531	1800430	yes	no
scaffold_46_55510	7	34.531	1800448	yes	no
scaffold_46_55512	7	34.531	1800450	yes	no
scaffold_46_56261	7	34.531	1801199	yes	no
scaffold_46_56369	7	34.531	1801307	yes	no
scaffold_46_56424	7	34.531	1801362	yes	no
scaffold_46_56427	7	34.531	1801365	yes	no
scaffold_46_88878	7	34.531	1833816	yes	no
scaffold_46_107722	7	36.857	1852660	yes	no
scaffold_46_107741	7	36.857	1852679	yes	no
scaffold_46_109562	7	36.857	1854500	yes	no
scaffold_46_112247	7	36.857	1857185	yes	no
scaffold_46_112394	7	36.857	1857332	yes	no
scaffold_46_112398	7	36.857	1857336	yes	no
scaffold_46_114284	7	36.857	1859222	yes	no
scaffold_46_114290	7	36.857	1859228	yes	no
scaffold_46_114356	7	36.857	1859294	yes	no
scaffold_46_115854	7	36.857	1860792	yes	no
scaffold_46_115877	7	36.857	1860815	yes	no
scaffold_46_115884	7	36.857	1860822	yes	no
scaffold_46_115906	7	36.857	1860844	yes	no
scaffold_46_115909	7	36.857	1860847	yes	no
scaffold_46_115921	7	36.857	1860859	yes	no
scaffold_46_119261	7	36.857	1864199	yes	no
scaffold_46_119375	7	36.857	1864313	yes	no
scaffold_46_119408	7	36.857	1864346	yes	no
scaffold_46_123382	7	36.857	1868320	yes	no
scaffold_46_123526	7	36.857	1868464	yes	no
scaffold_46_123540	7	36.857	1868478	yes	no
scaffold_46_123546	7	36.857	1868484	yes	no
scaffold_46_123553	7	36.857	1868491	yes	no
scaffold_46_123557	7	36.857	1868495	yes	no
scaffold_46_123566	7	36.857	1868504	yes	no
scaffold_46_123582	7	36.857	1868520	yes	no
scaffold_46_123587	7	36.857	1868525	yes	no
scaffold_46_123623	7	36.857	1868561	yes	no
scaffold_46_123695	7	36.857	1868633	yes	no
scaffold_46_131820	7	36.857	1876758	yes	no
scaffold_46_131913	7	36.857	1876851	yes	no
scaffold_46_152638	7	36.857	1897576	yes	no
scaffold_46_175793	7	36.857	1920731	yes	no
scaffold_46_175947	7	36.857	1920885	yes	no
scaffold_46_177080	7	36.857	1922018	yes	no
scaffold_46_178276	7	36.857	1923214	yes	no
scaffold_46_178302	7	36.857	1923240	yes	no
scaffold_46_178922	7	36.857	1923860	yes	no
scaffold_46_178930	7	36.857	1923868	yes	no
scaffold_46_188610	7	36.857	1933548	yes	no
scaffold_46_188674	7	36.857	1933612	yes	no
scaffold_46_207279	7	36.857	1952217	yes	no
scaffold_46_207297	7	36.857	1952235	yes	no
scaffold_46_227087	7	36.857	1972025	yes	no
scaffold_46_227183	7	36.857	1972121	yes	no
scaffold_46_227184	7	36.857	1972122	yes	no
scaffold_46_227186	7	36.857	1972124	yes	no
scaffold_46_227249	7	36.857	1972187	yes	no
scaffold_46_240863	7	36.857	1985801	yes	no
scaffold_46_240892	7	36.857	1985830	yes	no
scaffold_46_247711	7	36.857	1992649	yes	no
scaffold_46_308115	7	36.857	2053053	yes	no
scaffold_46_308148	7	36.857	2053086	yes	no
scaffold_46_310822	7	36.857	2055760	yes	no
scaffold_46_311482	7	36.857	2056420	yes	no
scaffold_46_335020	7	36.857	2079958	yes	no
scaffold_46_376054	7	36.857	2120992	yes	no
scaffold_46_376118	7	36.857	2121056	yes	no
scaffold_46_386968	7	36.857	2131906	yes	no
scaffold_46_386977	7	36.857	2131915	yes	no
scaffold_46_419274	7	36.857	2164212	yes	no
scaffold_46_419276	7	36.857	2164214	yes	no
scaffold_46_419277	7	36.857	2164215	yes	no
scaffold_46_419282	7	36.857	2164220	yes	no
scaffold_46_419318	7	36.857	2164256	yes	no
scaffold_46_488060	7	39.183	2232998	yes	no
scaffold_46_493911	7	39.183	2238849	yes	no
scaffold_46_508865	7	41.509	2253803	yes	no
scaffold_46_508907	7	41.509	2253845	yes	no
scaffold_46_508908	7	41.509	2253846	yes	no
scaffold_46_537448	7	41.509	2282386	yes	no
scaffold_46_537490	7	41.509	2282428	yes	no
scaffold_46_537491	7	41.509	2282429	yes	no
scaffold_46_566316	7	41.509	2311254	yes	no
scaffold_46_582801	7	41.509	2327739	yes	no
scaffold_46_582885	7	41.509	2327823	yes	no
scaffold_46_621747	7	43.835	2366685	yes	no
scaffold_46_628491	7	43.835	2373429	yes	no
scaffold_46_628542	7	43.835	2373480	yes	no
scaffold_46_628560	7	43.835	2373498	yes	no
scaffold_46_658784	7	46.161	2403722	yes	no
scaffold_46_658802	7	46.161	2403740	yes	no
scaffold_46_658837	7	46.161	2403775	yes	no
scaffold_46_658849	7	46.161	2403787	yes	no
scaffold_46_658883	7	46.161	2403821	yes	no
scaffold_46_658889	7	46.161	2403827	yes	no
scaffold_46_658932	7	46.161	2403870	yes	no
scaffold_46_658933	7	46.161	2403871	yes	no
scaffold_46_658940	7	46.161	2403878	yes	no
scaffold_46_658956	7	46.161	2403894	yes	no
scaffold_46_720414	7	46.161	2465352	yes	no
scaffold_46_720462	7	46.161	2465400	yes	no
scaffold_46_720549	7	46.161	2465487	yes	no
scaffold_46_735182	7	46.161	2480120	yes	no
scaffold_46_735199	7	46.161	2480137	yes	no
scaffold_46_739068	7	46.161	2484006	yes	no
scaffold_46_742717	7	46.161	2487655	yes	no
scaffold_46_759510	7	46.161	2504448	yes	no
scaffold_46_759603	7	46.161	2504541	yes	no
scaffold_46_759684	7	46.161	2504622	yes	no
scaffold_46_872361	7	50.926	2617299	yes	no
scaffold_46_872388	7	50.926	2617326	yes	no
scaffold_46_875623	7	50.926	2620561	yes	no
scaffold_46_875668	7	50.926	2620606	yes	no
scaffold_46_913912	7	50.926	2658850	yes	no
scaffold_46_913942	7	50.926	2658880	yes	no
scaffold_46_914333	7	50.926	2659271	yes	no
scaffold_46_914334	7	50.926	2659272	yes	no
scaffold_46_914441	7	50.926	2659379	yes	no
scaffold_46_916310	7	50.926	2661248	yes	no
scaffold_46_926085	7	50.926	2671023	yes	no
scaffold_46_926099	7	50.926	2671037	yes	no
scaffold_46_926102	7	50.926	2671040	yes	no
scaffold_46_926110	7	50.926	2671048	yes	no
scaffold_46_926195	7	50.926	2671133	yes	no
scaffold_46_926197	7	50.926	2671135	yes	no
scaffold_46_926208	7	50.926	2671146	yes	no
scaffold_46_928872	7	50.926	2673810	yes	no
scaffold_46_928901	7	50.926	2673839	yes	no
scaffold_46_931642	7	50.926	2676580	yes	no
scaffold_46_931649	7	50.926	2676587	yes	no
scaffold_46_931659	7	50.926	2676597	yes	no
scaffold_46_931662	7	50.926	2676600	yes	no
scaffold_46_931665	7	50.926	2676603	yes	no
scaffold_46_931667	7	50.926	2676605	yes	no
scaffold_46_931709	7	50.926	2676647	yes	no
scaffold_46_931719	7	50.926	2676657	yes	no
scaffold_46_931720	7	50.926	2676658	yes	no
scaffold_46_932523	7	50.926	2677461	yes	no
scaffold_46_932530	7	50.926	2677468	yes	no
scaffold_46_932551	7	50.926	2677489	yes	no
scaffold_46_932591	7	50.926	2677529	yes	no
scaffold_46_932627	7	50.926	2677565	yes	no
scaffold_46_932666	7	50.926	2677604	yes	no
scaffold_46_932676	7	50.926	2677614	yes	no
scaffold_46_935936	7	50.926	2680874	yes	no
scaffold_46_945805	7	50.926	2690743	yes	no
scaffold_46_947437	7	50.926	2692375	yes	no
scaffold_91_324886	7	50.926	2798012	yes	yes
scaffold_91_324896	7	50.926	2798022	yes	yes
scaffold_91_371511	7	50.926	2844637	yes	yes
scaffold_91_375828	7	50.926	2848954	yes	yes
scaffold_91_375840	7	50.926	2848966	yes	yes
scaffold_91_387632	7	50.926	2860758	yes	yes
scaffold_91_394775	7	50.926	2867901	yes	yes
scaffold_91_394780	7	50.926	2867906	yes	yes
scaffold_91_395800	7	50.926	2868926	yes	yes
scaffold_91_442526	7	50.926	2915652	yes	yes
scaffold_91_450948	7	50.926	2924074	yes	yes
scaffold_91_450979	7	50.926	2924105	yes	yes
scaffold_91_451058	7	50.926	2924184	yes	yes
scaffold_91_451093	7	50.926	2924219	yes	yes
scaffold_91_451109	7	50.926	2924235	yes	yes
scaffold_91_454158	7	50.926	2927284	yes	yes
scaffold_91_454209	7	50.926	2927335	yes	yes
scaffold_91_460422	7	50.926	2933548	yes	yes
scaffold_91_460451	7	50.926	2933577	yes	yes
scaffold_91_469424	7	50.926	2942550	yes	yes
scaffold_91_469529	7	50.926	2942655	yes	yes
scaffold_220_83406	7	50.926	3079427	yes	no
scaffold_204_109076	7	50.926	3302764	yes	no
scaffold_204_109146	7	50.926	3302834	yes	no
scaffold_204_111620	7	50.926	3305308	yes	no
scaffold_204_111638	7	50.926	3305326	yes	no
scaffold_204_111727	7	50.926	3305415	yes	no
scaffold_204_111728	7	50.926	3305416	yes	no
scaffold_204_111729	7	50.926	3305417	yes	no
scaffold_204_111761	7	50.926	3305449	yes	no
scaffold_204_151334	7	50.926	3345022	yes	no
scaffold_204_151342	7	50.926	3345030	yes	no
scaffold_204_180786	7	50.926	3374474	yes	no
scaffold_204_180805	7	50.926	3374493	yes	no
scaffold_204_180832	7	50.926	3374520	yes	no
scaffold_204_180846	7	50.926	3374534	yes	no
scaffold_204_182260	7	50.926	3375948	yes	no
scaffold_204_187939	7	50.926	3381627	yes	no
scaffold_204_195663	7	50.926	3389351	yes	no
scaffold_770_10662	7	50.926	3401430	yes	no
scaffold_129_56975	7	50.926	3507166	yes	no
scaffold_129_59351	7	50.926	3509542	yes	no
scaffold_129_59407	7	50.926	3509598	yes	no
scaffold_129_63560	7	50.926	3513751	yes	no
scaffold_129_63575	7	50.926	3513766	yes	no
scaffold_129_136711	7	50.926	3586902	yes	no
scaffold_129_136746	7	50.926	3586937	yes	no
scaffold_129_136852	7	50.926	3587043	yes	no
scaffold_129_136853	7	50.926	3587044	yes	no
scaffold_129_201653	7	50.926	3651844	yes	no
scaffold_129_218303	7	50.926	3668494	yes	no
scaffold_129_265725	7	50.926	3715916	yes	no
scaffold_129_265818	7	50.926	3716009	yes	no
scaffold_129_325088	7	50.926	3775279	yes	no
scaffold_129_325155	7	50.926	3775346	yes	no
scaffold_129_325177	7	50.926	3775368	yes	no
scaffold_82_208261	7	50.926	4020098	yes	no
scaffold_82_524035	7	50.926	4335872	yes	no
scaffold_82_524050	7	50.926	4335887	yes	no
scaffold_82_524052	7	50.926	4335889	yes	no
scaffold_82_524090	7	50.926	4335927	yes	no
scaffold_82_524108	7	50.926	4335945	yes	no
scaffold_82_533130	7	50.926	4344967	yes	no
scaffold_82_550180	7	50.926	4362017	yes	no
scaffold_82_550323	7	50.926	4362160	yes	no
scaffold_82_552068	7	50.926	4363905	yes	no
scaffold_82_552079	7	50.926	4363916	yes	no
scaffold_82_552083	7	50.926	4363920	yes	no
scaffold_82_559835	7	50.926	4371672	yes	no
scaffold_82_559845	7	50.926	4371682	yes	no
scaffold_82_559994	7	50.926	4371831	yes	no
scaffold_156_102630	7	50.926	4478524	yes	no
scaffold_327_43800	7	50.926	4683056	yes	no
scaffold_327_59067	7	50.926	4698323	yes	no
scaffold_327_59093	7	50.926	4698349	yes	no
scaffold_327_59194	7	50.926	4698450	yes	no
scaffold_327_59213	7	50.926	4698469	yes	no
scaffold_327_59223	7	50.926	4698479	yes	no
scaffold_133_6883	7	50.926	4716125	yes	no
scaffold_133_159163	7	50.926	4868405	yes	no
scaffold_133_159191	7	50.926	4868433	yes	no
scaffold_133_159540	7	50.926	4868782	yes	no
scaffold_133_159631	7	50.926	4868873	yes	no
scaffold_133_159632	7	50.926	4868874	yes	no
scaffold_133_159735	7	50.926	4868977	yes	no
scaffold_133_159774	7	50.926	4869016	yes	no
scaffold_133_159816	7	50.926	4869058	yes	no
scaffold_133_167467	7	50.926	4876709	yes	no
scaffold_133_218339	7	50.926	4927581	yes	no
scaffold_133_218358	7	50.926	4927600	yes	no
scaffold_133_218430	7	50.926	4927672	yes	no
scaffold_133_218432	7	50.926	4927674	yes	no
scaffold_133_218433	7	50.926	4927675	yes	no
scaffold_133_218434	7	50.926	4927676	yes	no
scaffold_133_218435	7	50.926	4927677	yes	no
scaffold_133_218447	7	50.926	4927689	yes	no
scaffold_133_218462	7	50.926	4927704	yes	no
scaffold_133_218987	7	50.926	4928229	yes	no
scaffold_133_218991	7	50.926	4928233	yes	no
scaffold_133_218993	7	50.926	4928235	yes	no
scaffold_133_226026	7	50.926	4935268	yes	no
scaffold_133_228871	7	50.926	4938113	yes	no
scaffold_133_229013	7	50.926	4938255	yes	no
scaffold_133_229576	7	50.926	4938818	yes	no
scaffold_133_229712	7	50.926	4938954	yes	no
scaffold_133_229821	7	50.926	4939063	yes	no
scaffold_133_229878	7	50.926	4939120	yes	no
scaffold_133_229881	7	50.926	4939123	yes	no
scaffold_133_229923	7	50.926	4939165	yes	no
scaffold_133_229941	7	50.926	4939183	yes	no
scaffold_133_245237	7	50.926	4954479	yes	no
scaffold_133_249814	7	50.926	4959056	yes	no
scaffold_133_249892	7	50.926	4959134	yes	no
scaffold_133_249900	7	50.926	4959142	yes	no
scaffold_133_249901	7	50.926	4959143	yes	no
scaffold_133_252321	7	50.926	4961563	yes	no
scaffold_68_122638	7	50.926	5161014	yes	no
scaffold_68_122680	7	50.926	5161056	yes	no
scaffold_68_140223	7	50.926	5178599	yes	no
scaffold_68_140338	7	50.926	5178714	yes	no
scaffold_68_140341	7	50.926	5178717	yes	no
scaffold_68_176660	7	50.926	5215036	yes	no
scaffold_68_192358	7	50.926	5230734	yes	no
scaffold_68_192370	7	50.926	5230746	yes	no
scaffold_68_192421	7	50.926	5230797	yes	no
scaffold_68_205034	7	50.926	5243410	yes	no
scaffold_68_215281	7	50.926	5253657	yes	no
scaffold_68_215303	7	50.926	5253679	yes	no
scaffold_68_513018	7	50.926	5551394	yes	no
scaffold_55_55406	7	50.926	5771212	yes	no
scaffold_55_96564	7	50.926	5812370	yes	no
scaffold_55_99387	7	50.926	5815193	yes	no
scaffold_55_99479	7	50.926	5815285	yes	no
scaffold_55_99480	7	50.926	5815286	yes	no
scaffold_55_113318	7	50.926	5829124	yes	no
scaffold_55_113351	7	50.926	5829157	yes	no
scaffold_55_113386	7	50.926	5829192	yes	no
scaffold_55_113395	7	50.926	5829201	yes	no
scaffold_55_113428	7	50.926	5829234	yes	no
scaffold_55_126541	7	50.926	5842347	yes	no
scaffold_55_134404	7	50.926	5850210	yes	no
scaffold_55_134409	7	50.926	5850215	yes	no
scaffold_55_134434	7	50.926	5850240	yes	no
scaffold_55_134459	7	50.926	5850265	yes	no
scaffold_55_139621	7	50.926	5855427	yes	no
scaffold_55_139738	7	50.926	5855544	yes	no
scaffold_55_148279	7	50.926	5864085	yes	no
scaffold_55_148299	7	50.926	5864105	yes	no
scaffold_55_148300	7	50.926	5864106	yes	no
scaffold_55_172827	7	50.926	5888633	yes	no
scaffold_55_172862	7	50.926	5888668	yes	no
scaffold_55_172868	7	50.926	5888674	yes	no
scaffold_55_178816	7	50.926	5894622	yes	no
scaffold_55_194667	7	50.926	5910473	yes	no
scaffold_55_194757	7	50.926	5910563	yes	no
scaffold_55_209876	7	50.926	5925682	yes	no
scaffold_55_238563	7	50.926	5954369	yes	no
scaffold_55_249524	7	50.926	5965330	yes	no
scaffold_55_252072	7	50.926	5967878	yes	no
scaffold_55_252090	7	50.926	5967896	yes	no
scaffold_55_252233	7	50.926	5968039	yes	no
scaffold_55_257913	7	50.926	5973719	yes	no
scaffold_55_257977	7	50.926	5973783	yes	no
scaffold_55_259032	7	50.926	5974838	yes	no
scaffold_55_260091	7	50.926	5975897	yes	no
scaffold_55_267456	7	50.926	5983262	yes	no
scaffold_55_267458	7	50.926	5983264	yes	no
scaffold_55_267492	7	50.926	5983298	yes	no
scaffold_55_269973	7	50.926	5985779	yes	no
scaffold_55_297089	7	50.926	6012895	yes	no
scaffold_55_297090	7	50.926	6012896	yes	no
scaffold_55_299853	7	50.926	6015659	yes	no
scaffold_55_299914	7	50.926	6015720	yes	no
scaffold_55_299960	7	50.926	6015766	yes	no
scaffold_55_300017	7	50.926	6015823	yes	no
scaffold_55_302004	7	50.926	6017810	yes	no
scaffold_55_302059	7	50.926	6017865	yes	no
scaffold_55_306303	7	50.926	6022109	yes	no
scaffold_55_333613	7	50.926	6049419	yes	no
scaffold_55_338166	7	50.926	6053972	yes	no
scaffold_55_348746	7	50.926	6064552	yes	no
scaffold_55_348791	7	50.926	6064597	yes	no
scaffold_55_380004	7	50.926	6095810	yes	no
scaffold_55_400785	7	50.926	6116591	yes	no
scaffold_55_400806	7	50.926	6116612	yes	no
scaffold_55_406023	7	50.926	6121829	yes	no
scaffold_55_408202	7	50.926	6124008	yes	no
scaffold_55_420302	7	50.926	6136108	yes	no
scaffold_55_420319	7	50.926	6136125	yes	no
scaffold_55_420390	7	50.926	6136196	yes	no
scaffold_55_421465	7	50.926	6137271	yes	no
scaffold_55_421488	7	50.926	6137294	yes	no
scaffold_55_429135	7	50.926	6144941	yes	no
scaffold_55_429211	7	50.926	6145017	yes	no
scaffold_55_429237	7	50.926	6145043	yes	no
scaffold_55_444376	7	50.926	6160182	yes	no
scaffold_55_458003	7	50.926	6173809	yes	no
scaffold_55_522100	7	50.926	6237906	yes	no
scaffold_55_527947	7	50.926	6243753	yes	no
scaffold_55_588200	7	50.926	6304006	yes	no
scaffold_55_590683	7	50.926	6306489	yes	no
scaffold_55_590737	7	50.926	6306543	yes	no
scaffold_55_602604	7	50.926	6318410	yes	no
scaffold_55_602610	7	50.926	6318416	yes	no
scaffold_55_629235	7	50.926	6345041	yes	no
scaffold_55_645219	7	50.926	6361025	yes	no
scaffold_55_657536	7	50.926	6373342	yes	no
scaffold_55_702378	7	50.926	6418184	yes	no
scaffold_55_702381	7	50.926	6418187	yes	no
scaffold_55_702393	7	50.926	6418199	yes	no
scaffold_55_776872	7	50.926	6492678	yes	no
scaffold_55_807388	7	50.926	6523194	yes	no
scaffold_55_817995	7	50.926	6533801	yes	no
scaffold_48_8960	7	50.926	6594005	yes	no
scaffold_48_8963	7	50.926	6594008	yes	no
scaffold_48_13749	7	50.926	6598794	yes	no
scaffold_48_22050	7	50.926	6607095	yes	no
scaffold_48_24761	7	50.926	6609806	yes	no
scaffold_48_24769	7	50.926	6609814	yes	no
scaffold_48_24770	7	50.926	6609815	yes	no
scaffold_48_24786	7	50.926	6609831	yes	no
scaffold_48_24793	7	50.926	6609838	yes	no
scaffold_48_24922	7	50.926	6609967	yes	no
scaffold_48_28270	7	50.926	6613315	yes	no
scaffold_48_28275	7	50.926	6613320	yes	no
scaffold_48_28277	7	50.926	6613322	yes	no
scaffold_48_28335	7	50.926	6613380	yes	no
scaffold_48_28428	7	50.926	6613473	yes	no
scaffold_48_42972	7	50.926	6628017	yes	no
scaffold_48_42983	7	50.926	6628028	yes	no
scaffold_48_43035	7	50.926	6628080	yes	no
scaffold_48_43036	7	50.926	6628081	yes	no
scaffold_48_43037	7	50.926	6628082	yes	no
scaffold_48_125722	7	50.926	6710767	yes	no
scaffold_48_135673	7	50.926	6720718	yes	no
scaffold_48_147084	7	50.926	6732129	yes	no
scaffold_48_147100	7	50.926	6732145	yes	no
scaffold_48_147122	7	50.926	6732167	yes	no
scaffold_48_147123	7	50.926	6732168	yes	no
scaffold_48_147154	7	50.926	6732199	yes	no
scaffold_48_147185	7	50.926	6732230	yes	no
scaffold_48_151311	7	50.926	6736356	yes	no
scaffold_48_151415	7	50.926	6736460	yes	no
scaffold_48_151417	7	50.926	6736462	yes	no
scaffold_48_151420	7	50.926	6736465	yes	no
scaffold_48_151466	7	50.926	6736511	yes	no
scaffold_48_151469	7	50.926	6736514	yes	no
scaffold_48_151789	7	50.926	6736834	yes	no
scaffold_48_151838	7	50.926	6736883	yes	no
scaffold_48_173832	7	50.926	6758877	yes	no
scaffold_48_173857	7	50.926	6758902	yes	no
scaffold_48_174628	7	50.926	6759673	yes	no
scaffold_48_174687	7	50.926	6759732	yes	no
scaffold_48_197605	7	50.926	6782650	yes	no
scaffold_48_197611	7	50.926	6782656	yes	no
scaffold_48_197625	7	50.926	6782670	yes	no
scaffold_48_335355	7	50.926	6920400	yes	no
scaffold_48_335397	7	50.926	6920442	yes	no
scaffold_48_400558	7	50.926	6985603	yes	no
scaffold_48_405917	7	50.926	6990962	yes	no
scaffold_48_405934	7	50.926	6990979	yes	no
scaffold_48_407587	7	50.926	6992632	yes	no
scaffold_48_407719	7	50.926	6992764	yes	no
scaffold_48_407722	7	50.926	6992767	yes	no
scaffold_48_407725	7	50.926	6992770	yes	no
scaffold_48_458652	7	50.926	7043697	yes	no
scaffold_48_458679	7	50.926	7043724	yes	no
scaffold_48_474199	7	50.926	7059244	yes	no
scaffold_48_474244	7	50.926	7059289	yes	no
scaffold_48_474250	7	50.926	7059295	yes	no
scaffold_48_474275	7	50.926	7059320	yes	no
scaffold_48_474306	7	50.926	7059351	yes	no
scaffold_48_474310	7	50.926	7059355	yes	no
scaffold_48_474328	7	50.926	7059373	yes	no
scaffold_48_494806	7	50.926	7079851	yes	no
scaffold_48_505470	7	50.926	7090515	yes	no
scaffold_48_507974	7	50.926	7093019	yes	no
scaffold_48_508670	7	50.926	7093715	yes	no
scaffold_48_553552	7	50.926	7138597	yes	no
scaffold_48_553553	7	50.926	7138598	yes	no
scaffold_48_553604	7	50.926	7138649	yes	no
scaffold_48_597213	7	50.926	7182258	yes	no
scaffold_48_597244	7	50.926	7182289	yes	no
scaffold_48_606198	7	50.926	7191243	yes	no
scaffold_48_606237	7	50.926	7191282	yes	no
scaffold_48_606245	7	50.926	7191290	yes	no
scaffold_48_608350	7	50.926	7193395	yes	no
scaffold_48_648169	7	50.926	7233214	yes	no
scaffold_48_648171	7	50.926	7233216	yes	no
scaffold_48_648173	7	50.926	7233218	yes	no
scaffold_48_667133	7	50.926	7252178	yes	no
scaffold_48_667134	7	50.926	7252179	yes	no
scaffold_48_667193	7	50.926	7252238	yes	no
scaffold_48_667321	7	50.926	7252366	yes	no
scaffold_48_667401	7	50.926	7252446	yes	no
scaffold_48_667409	7	50.926	7252454	yes	no
scaffold_48_667411	7	50.926	7252456	yes	no
scaffold_48_667412	7	50.926	7252457	yes	no
scaffold_48_671617	7	50.926	7256662	yes	no
scaffold_48_671690	7	50.926	7256735	yes	no
scaffold_48_671719	7	50.926	7256764	yes	no
scaffold_48_676800	7	50.926	7261845	yes	no
scaffold_48_676834	7	50.926	7261879	yes	no
scaffold_48_676850	7	50.926	7261895	yes	no
scaffold_48_676902	7	50.926	7261947	yes	no
scaffold_48_676945	7	50.926	7261990	yes	no
scaffold_48_676948	7	50.926	7261993	yes	no
scaffold_48_679470	7	50.926	7264515	yes	no
scaffold_48_693768	7	50.926	7278813	yes	no
scaffold_48_693791	7	50.926	7278836	yes	no
scaffold_48_693797	7	50.926	7278842	yes	no
scaffold_48_693801	7	50.926	7278846	yes	no
scaffold_48_693827	7	50.926	7278872	yes	no
scaffold_48_702300	7	50.926	7287345	yes	no
scaffold_48_702352	7	50.926	7287397	yes	no
scaffold_48_720232	7	50.926	7305277	yes	no
scaffold_48_720264	7	50.926	7305309	yes	no
scaffold_48_720363	7	50.926	7305408	yes	no
scaffold_48_721449	7	50.926	7306494	yes	no
scaffold_48_721472	7	50.926	7306517	yes	no
scaffold_48_721477	7	50.926	7306522	yes	no
scaffold_48_721486	7	50.926	7306531	yes	no
scaffold_48_721489	7	50.926	7306534	yes	no
scaffold_48_721544	7	50.926	7306589	yes	no
scaffold_48_721580	7	50.926	7306625	yes	no
scaffold_48_741807	7	50.926	7326852	yes	no
scaffold_48_741808	7	50.926	7326853	yes	no
scaffold_48_741823	7	50.926	7326868	yes	no
scaffold_48_741834	7	50.926	7326879	yes	no
scaffold_48_743950	7	50.926	7328995	yes	no
scaffold_48_754855	7	50.926	7339900	yes	no
scaffold_48_824022	7	50.926	7409067	yes	no
scaffold_48_856254	7	50.926	7441299	yes	no
scaffold_48_859262	7	50.926	7444307	yes	no
scaffold_48_859413	7	50.926	7444458	yes	no
scaffold_48_923144	7	50.926	7508189	yes	no
scaffold_48_923152	7	50.926	7508197	yes	no
scaffold_101_24385	7	50.926	7555319	yes	no
scaffold_101_80755	7	50.926	7611689	yes	no
scaffold_101_101617	7	50.926	7632551	yes	no
scaffold_101_119290	7	50.926	7650224	yes	no
scaffold_101_119301	7	50.926	7650235	yes	no
scaffold_101_119387	7	50.926	7650321	yes	no
scaffold_101_119432	7	50.926	7650366	yes	no
scaffold_101_128502	7	50.926	7659436	yes	no
scaffold_101_128536	7	50.926	7659470	yes	no
scaffold_101_128543	7	50.926	7659477	yes	no
scaffold_101_128551	7	50.926	7659485	yes	no
scaffold_101_128589	7	50.926	7659523	yes	no
scaffold_101_130379	7	50.926	7661313	yes	no
scaffold_101_130384	7	50.926	7661318	yes	no
scaffold_101_130398	7	50.926	7661332	yes	no
scaffold_101_130401	7	50.926	7661335	yes	no
scaffold_101_169384	7	50.926	7700318	yes	no
scaffold_101_184989	7	50.926	7715923	yes	no
scaffold_101_185010	7	50.926	7715944	yes	no
scaffold_101_186174	7	50.926	7717108	yes	no
scaffold_101_186537	7	50.926	7717471	yes	no
scaffold_101_190371	7	50.926	7721305	yes	no
scaffold_101_195796	7	50.926	7726730	yes	no
scaffold_101_197256	7	50.926	7728190	yes	no
scaffold_101_199898	7	50.926	7730832	yes	no
scaffold_101_200365	7	50.926	7731299	yes	no
scaffold_101_200394	7	50.926	7731328	yes	no
scaffold_101_204721	7	50.926	7735655	yes	no
scaffold_101_204747	7	50.926	7735681	yes	no
scaffold_101_204749	7	50.926	7735683	yes	no
scaffold_101_204750	7	50.926	7735684	yes	no
scaffold_101_208304	7	50.926	7739238	yes	no
scaffold_101_209193	7	50.926	7740127	yes	no
scaffold_101_261085	7	50.926	7792019	yes	no
scaffold_101_285628	7	50.926	7816562	yes	no
scaffold_101_285674	7	50.926	7816608	yes	no
scaffold_101_285676	7	50.926	7816610	yes	no
scaffold_101_287529	7	50.926	7818463	yes	no
scaffold_101_287624	7	50.926	7818558	yes	no
scaffold_101_287660	7	50.926	7818594	yes	no
scaffold_101_334382	7	50.926	7865316	yes	no
scaffold_101_334490	7	50.926	7865424	yes	no
scaffold_101_388472	7	50.926	7919406	yes	no
scaffold_101_388527	7	50.926	7919461	yes	no
scaffold_101_400971	7	50.926	7931905	yes	no
scaffold_101_412427	7	50.926	7943361	yes	no
scaffold_101_418190	7	50.926	7949124	yes	no
scaffold_101_418224	7	50.926	7949158	yes	no
scaffold_101_418310	7	50.926	7949244	yes	no
scaffold_101_418319	7	50.926	7949253	yes	no
scaffold_101_421764	7	50.926	7952698	yes	no
scaffold_101_421821	7	50.926	7952755	yes	no
scaffold_101_421903	7	50.926	7952837	yes	no
scaffold_101_421935	7	50.926	7952869	yes	no
scaffold_101_423422	7	50.926	7954356	yes	no
scaffold_101_423465	7	50.926	7954399	yes	no
scaffold_101_423467	7	50.926	7954401	yes	no
scaffold_101_423488	7	50.926	7954422	yes	no
scaffold_101_423490	7	50.926	7954424	yes	no
scaffold_101_434681	7	50.926	7965615	yes	no
scaffold_101_434712	7	50.926	7965646	yes	no
scaffold_101_434731	7	50.926	7965665	yes	no
scaffold_101_434741	7	50.926	7965675	yes	no
scaffold_101_434748	7	50.926	7965682	yes	no
scaffold_101_434751	7	50.926	7965685	yes	no
scaffold_101_446357	7	50.926	7977291	yes	no
scaffold_101_446391	7	50.926	7977325	yes	no
scaffold_101_446452	7	50.926	7977386	yes	no
scaffold_101_446476	7	50.926	7977410	yes	no
scaffold_101_462141	7	50.926	7993075	yes	no
scaffold_101_462246	7	50.926	7993180	yes	no
scaffold_101_463152	7	50.926	7994086	yes	no
scaffold_101_463161	7	50.926	7994095	yes	no
scaffold_101_465590	7	50.926	7996524	yes	no
scaffold_101_465655	7	50.926	7996589	yes	no
scaffold_101_465724	7	50.926	7996658	yes	no
scaffold_101_466630	7	50.926	7997564	yes	no
scaffold_101_466702	7	50.926	7997636	yes	no
scaffold_101_466752	7	50.926	7997686	yes	no
scaffold_101_466760	7	50.926	7997694	yes	no
scaffold_101_466781	7	50.926	7997715	yes	no
scaffold_250_10364	7	50.926	8010845	yes	no
scaffold_250_33081	7	50.926	8033562	yes	no
scaffold_250_51782	7	50.926	8052263	yes	no
scaffold_250_51805	7	50.926	8052286	yes	no
scaffold_250_51868	7	50.926	8052349	yes	no
scaffold_250_51910	7	50.926	8052391	yes	no
scaffold_250_51919	7	50.926	8052400	yes	no
scaffold_250_52198	7	50.926	8052679	yes	no
scaffold_250_52421	7	50.926	8052902	yes	no
scaffold_250_54240	7	50.926	8054721	yes	no
scaffold_190_84111	7	50.926	8194603	yes	no
scaffold_190_85157	7	50.926	8195649	yes	no
scaffold_190_85193	7	50.926	8195685	yes	no
scaffold_190_85250	7	50.926	8195742	yes	no
scaffold_190_85276	7	50.926	8195768	yes	no
scaffold_190_85279	7	50.926	8195771	yes	no
scaffold_190_89057	7	50.926	8199549	yes	no
scaffold_190_90148	7	50.926	8200640	yes	no
scaffold_190_105618	7	50.926	8216110	yes	no
scaffold_190_105620	7	50.926	8216112	yes	no
scaffold_190_105632	7	50.926	8216124	yes	no
scaffold_190_105634	7	50.926	8216126	yes	no
scaffold_190_105682	7	50.926	8216174	yes	no
scaffold_190_105760	7	50.926	8216252	yes	no
scaffold_190_164520	7	50.926	8275012	yes	no
scaffold_190_164525	7	50.926	8275017	yes	no
scaffold_190_164531	7	50.926	8275023	yes	no
scaffold_190_164533	7	50.926	8275025	yes	no
scaffold_190_164555	7	50.926	8275047	yes	no
scaffold_190_164562	7	50.926	8275054	yes	no
scaffold_190_164605	7	50.926	8275097	yes	no
scaffold_190_164606	7	50.926	8275098	yes	no
scaffold_190_164625	7	50.926	8275117	yes	no
scaffold_190_164626	7	50.926	8275118	yes	no
scaffold_190_164651	7	50.926	8275143	yes	no
scaffold_190_166399	7	50.926	8276891	yes	no
scaffold_190_166437	7	50.926	8276929	yes	no
scaffold_190_166480	7	50.926	8276972	yes	no
scaffold_127_111069	7	50.926	8436837	yes	no
scaffold_127_171784	7	50.926	8497552	yes	no
scaffold_127_171842	7	50.926	8497610	yes	no
scaffold_127_171845	7	50.926	8497613	yes	no
scaffold_127_171859	7	50.926	8497627	yes	no
scaffold_127_171860	7	50.926	8497628	yes	no
scaffold_127_357343	7	50.926	8683111	yes	no
scaffold_127_357357	7	50.926	8683125	yes	no
scaffold_127_357366	7	50.926	8683134	yes	no
scaffold_127_357368	7	50.926	8683136	yes	no
scaffold_127_357371	7	50.926	8683139	yes	no
scaffold_127_357383	7	50.926	8683151	yes	no
scaffold_127_357397	7	50.926	8683165	yes	no
scaffold_127_357399	7	50.926	8683167	yes	no
scaffold_127_367585	7	50.926	8693353	yes	no
scaffold_127_367691	7	50.926	8693459	yes	no
scaffold_127_367706	7	50.926	8693474	yes	no
scaffold_65_33820	7	50.926	8758001	yes	no
scaffold_65_33821	7	50.926	8758002	yes	no
scaffold_65_33831	7	50.926	8758012	yes	no
scaffold_65_33849	7	50.926	8758030	yes	no
scaffold_65_33869	7	50.926	8758050	yes	no
scaffold_65_33880	7	50.926	8758061	yes	no
scaffold_65_153806	7	50.926	8877987	yes	no
scaffold_65_157302	7	50.926	8881483	yes	no
scaffold_65_190742	7	50.926	8914923	yes	no
scaffold_65_203298	7	50.926	8927479	yes	no
scaffold_65_206254	7	50.926	8930435	yes	no
scaffold_65_206285	7	50.926	8930466	yes	no
scaffold_65_241041	7	50.926	8965222	yes	no
scaffold_65_241153	7	50.926	8965334	yes	no
scaffold_65_383170	7	50.926	9107351	yes	no
scaffold_65_383177	7	50.926	9107358	yes	no
scaffold_65_385558	7	50.926	9109739	yes	no
scaffold_65_385560	7	50.926	9109741	yes	no
scaffold_65_385561	7	50.926	9109742	yes	no
scaffold_65_404270	7	50.926	9128451	yes	no
scaffold_65_404353	7	50.926	9128534	yes	no
scaffold_65_421762	7	50.926	9145943	yes	no
scaffold_65_421881	7	50.926	9146062	yes	no
scaffold_65_421886	7	50.926	9146067	yes	no
scaffold_65_463644	7	50.926	9187825	yes	no
scaffold_65_473370	7	50.926	9197551	yes	no
scaffold_65_473379	7	50.926	9197560	yes	no
scaffold_65_543626	7	50.926	9267807	yes	no
scaffold_65_543665	7	50.926	9267846	yes	no
scaffold_93_19130	7	50.926	9472327	yes	no
scaffold_93_19183	7	50.926	9472380	yes	no
scaffold_93_150539	7	50.926	9603736	yes	no
scaffold_93_150560	7	50.926	9603757	yes	no
scaffold_93_150569	7	50.926	9603766	yes	no
scaffold_93_178655	7	50.926	9631852	yes	no
scaffold_93_202348	7	50.926	9655545	yes	no
scaffold_93_202402	7	50.926	9655599	yes	no
scaffold_93_202414	7	50.926	9655611	yes	no
scaffold_93_202426	7	50.926	9655623	yes	no
scaffold_93_206567	7	50.926	9659764	yes	no
scaffold_93_207760	7	50.926	9660957	yes	no
scaffold_93_305088	7	50.926	9758285	yes	no
scaffold_93_311994	7	50.926	9765191	yes	no
scaffold_93_312004	7	50.926	9765201	yes	no
scaffold_93_317959	7	50.926	9771156	yes	no
scaffold_93_317964	7	50.926	9771161	yes	no
scaffold_93_318042	7	50.926	9771239	yes	no
scaffold_93_318088	7	50.926	9771285	yes	no
scaffold_93_318097	7	50.926	9771294	yes	no
scaffold_93_318120	7	50.926	9771317	yes	no
scaffold_93_336637	7	50.926	9789834	yes	no
scaffold_93_336665	7	50.926	9789862	yes	no
scaffold_93_339105	7	50.926	9792302	yes	no
scaffold_93_339116	7	50.926	9792313	yes	no
scaffold_93_339176	7	50.926	9792373	yes	no
scaffold_93_339194	7	50.926	9792391	yes	no
scaffold_93_339237	7	50.926	9792434	yes	no
scaffold_54_104230	7	50.926	10037497	yes	no
scaffold_54_184215	7	50.926	10117482	yes	no
scaffold_54_184229	7	50.926	10117496	yes	no
scaffold_54_184236	7	50.926	10117503	yes	no
scaffold_54_184265	7	50.926	10117532	yes	no
scaffold_54_184279	7	50.926	10117546	yes	no
scaffold_54_184302	7	50.926	10117569	yes	no
scaffold_54_255055	7	50.926	10188322	yes	no
scaffold_54_280783	7	50.926	10214050	yes	no
scaffold_54_325020	7	50.926	10258287	yes	no
scaffold_54_325028	7	50.926	10258295	yes	no
scaffold_54_325032	7	50.926	10258299	yes	no
scaffold_54_325056	7	50.926	10258323	yes	no
scaffold_54_325081	7	50.926	10258348	yes	no
scaffold_54_325084	7	50.926	10258351	yes	no
scaffold_54_356027	7	50.926	10289294	yes	no
scaffold_54_374608	7	50.926	10307875	yes	no
scaffold_54_374669	7	50.926	10307936	yes	no
scaffold_54_374684	7	50.926	10307951	yes	no
scaffold_54_378238	7	50.926	10311505	yes	no
scaffold_54_378325	7	50.926	10311592	yes	no
scaffold_54_378370	7	50.926	10311637	yes	no
scaffold_54_385119	7	50.926	10318386	yes	no
scaffold_54_385120	7	50.926	10318387	yes	no
scaffold_54_385166	7	50.926	10318433	yes	no
scaffold_54_388439	7	50.926	10321706	yes	no
scaffold_54_388441	7	50.926	10321708	yes	no
scaffold_54_388474	7	50.926	10321741	yes	no
scaffold_54_388508	7	50.926	10321775	yes	no
scaffold_54_388566	7	50.926	10321833	yes	no
scaffold_54_420522	7	50.926	10353789	yes	no
scaffold_54_420603	7	50.926	10353870	yes	no
scaffold_54_436948	7	50.926	10370215	yes	no
scaffold_54_436965	7	50.926	10370232	yes	no
scaffold_54_436985	7	50.926	10370252	yes	no
scaffold_54_436990	7	50.926	10370257	yes	no
scaffold_54_436992	7	50.926	10370259	yes	no
scaffold_54_436997	7	50.926	10370264	yes	no
scaffold_54_437054	7	50.926	10370321	yes	no
scaffold_54_437074	7	50.926	10370341	yes	no
scaffold_54_437101	7	50.926	10370368	yes	no
scaffold_54_437102	7	50.926	10370369	yes	no
scaffold_54_478043	7	50.926	10411310	yes	no
scaffold_54_500436	7	50.926	10433703	yes	no
scaffold_54_500461	7	50.926	10433728	yes	no
scaffold_54_530644	7	50.926	10463911	yes	no
scaffold_54_533329	7	50.926	10466596	yes	no
scaffold_54_533336	7	50.926	10466603	yes	no
scaffold_54_533371	7	50.926	10466638	yes	no
scaffold_54_534797	7	50.926	10468064	yes	no
scaffold_54_534833	7	50.926	10468100	yes	no
scaffold_54_534859	7	50.926	10468126	yes	no
scaffold_54_534871	7	50.926	10468138	yes	no
scaffold_54_534932	7	50.926	10468199	yes	no
scaffold_54_545640	7	50.926	10478907	yes	no
scaffold_54_545779	7	50.926	10479046	yes	no
scaffold_54_583773	7	50.926	10517040	yes	no
scaffold_54_583784	7	50.926	10517051	yes	no
scaffold_54_584112	7	50.926	10517379	yes	no
scaffold_54_588788	7	50.926	10522055	yes	no
scaffold_54_588803	7	50.926	10522070	yes	no
scaffold_54_588815	7	50.926	10522082	yes	no
scaffold_54_588816	7	50.926	10522083	yes	no
scaffold_54_590723	7	50.926	10523990	yes	no
scaffold_54_590753	7	50.926	10524020	yes	no
scaffold_54_594127	7	50.926	10527394	yes	no
scaffold_54_594147	7	50.926	10527414	yes	no
scaffold_54_624714	7	50.926	10557981	yes	no
scaffold_54_744049	7	50.926	10677316	yes	no
scaffold_54_744135	7	50.926	10677402	yes	no
scaffold_54_751204	7	50.926	10684471	yes	no
scaffold_54_752555	7	50.926	10685822	yes	no
scaffold_54_752582	7	50.926	10685849	yes	no
scaffold_54_760551	7	50.926	10693818	yes	no
scaffold_54_760575	7	50.926	10693842	yes	no
scaffold_54_760591	7	50.926	10693858	yes	no
scaffold_54_760603	7	50.926	10693870	yes	no
scaffold_54_762025	7	50.926	10695292	yes	no
scaffold_54_772073	7	50.926	10705340	yes	no
scaffold_54_815156	7	50.926	10748423	yes	no
scaffold_54_815165	7	50.926	10748432	yes	no
scaffold_54_815167	7	50.926	10748434	yes	no
scaffold_54_815194	7	50.926	10748461	yes	no
scaffold_54_815206	7	50.926	10748473	yes	no
scaffold_54_826173	7	50.926	10759440	yes	no
scaffold_40_938862	7	50.926	10921733	yes	no
scaffold_40_938802	7	50.926	10921793	yes	no
scaffold_40_851383	7	50.926	11009212	yes	no
scaffold_40_805117	7	50.926	11055478	yes	no
scaffold_40_805089	7	50.926	11055506	yes	no
scaffold_40_805065	7	50.926	11055530	yes	no
scaffold_40_805041	7	50.926	11055554	yes	no
scaffold_40_803905	7	50.926	11056690	yes	no
scaffold_40_803886	7	50.926	11056709	yes	no
scaffold_40_803782	7	50.926	11056813	yes	no
scaffold_40_801694	7	50.926	11058901	yes	no
scaffold_40_793938	7	50.926	11066657	yes	no
scaffold_40_793936	7	50.926	11066659	yes	no
scaffold_40_786944	7	50.926	11073651	yes	no
scaffold_40_782486	7	50.926	11078109	yes	no
scaffold_40_782415	7	50.926	11078180	yes	no
scaffold_40_742072	7	50.926	11118523	yes	no
scaffold_40_742069	7	50.926	11118526	yes	no
scaffold_40_741986	7	50.926	11118609	yes	no
scaffold_40_677611	7	50.926	11182984	yes	no
scaffold_40_677560	7	50.926	11183035	yes	no
scaffold_40_674442	7	50.926	11186153	yes	no
scaffold_40_674405	7	50.926	11186190	yes	no
scaffold_40_645721	7	50.926	11214874	yes	no
scaffold_40_645658	7	50.926	11214937	yes	no
scaffold_40_645586	7	50.926	11215009	yes	no
scaffold_40_637415	7	50.926	11223180	yes	no
scaffold_40_574289	7	50.926	11286306	yes	no
scaffold_40_574276	7	50.926	11286319	yes	no
scaffold_40_574212	7	50.926	11286383	yes	no
scaffold_40_559523	7	50.926	11301072	yes	no
scaffold_40_553568	7	50.926	11307027	yes	no
scaffold_40_553525	7	50.926	11307070	yes	no
scaffold_40_553524	7	50.926	11307071	yes	no
scaffold_40_553509	7	50.926	11307086	yes	no
scaffold_40_553474	7	50.926	11307121	yes	no
scaffold_40_549478	7	50.926	11311117	yes	no
scaffold_40_549283	7	50.926	11311312	yes	no
scaffold_40_549253	7	50.926	11311342	yes	no
scaffold_40_549248	7	50.926	11311347	yes	no
scaffold_40_549210	7	50.926	11311385	yes	no
scaffold_40_549204	7	50.926	11311391	yes	no
scaffold_40_549203	7	50.926	11311392	yes	no
scaffold_40_444978	7	50.926	11415617	yes	no
scaffold_40_444821	7	50.926	11415774	yes	no
scaffold_40_438781	7	50.926	11421814	yes	no
scaffold_40_433534	7	50.926	11427061	yes	no
scaffold_40_379306	7	50.926	11481289	yes	no
scaffold_40_379274	7	50.926	11481321	yes	no
scaffold_40_379273	7	50.926	11481322	yes	no
scaffold_40_379242	7	50.926	11481353	yes	no
scaffold_40_379209	7	50.926	11481386	yes	no
scaffold_40_379185	7	50.926	11481410	yes	no
scaffold_40_379176	7	50.926	11481419	yes	no
scaffold_40_379170	7	50.926	11481425	yes	no
scaffold_40_316348	7	50.926	11544247	yes	no
scaffold_40_302645	7	50.926	11557950	yes	no
scaffold_40_302642	7	50.926	11557953	yes	no
scaffold_40_302607	7	50.926	11557988	yes	no
scaffold_40_275344	7	50.926	11585251	yes	no
scaffold_40_270747	7	50.926	11589848	yes	no
scaffold_40_270716	7	50.926	11589879	yes	no
scaffold_40_217643	7	50.926	11642952	yes	no
scaffold_40_217641	7	50.926	11642954	yes	no
scaffold_40_217636	7	50.926	11642959	yes	no
scaffold_40_217629	7	50.926	11642966	yes	no
scaffold_40_217587	7	50.926	11643008	yes	no
scaffold_40_217585	7	50.926	11643010	yes	no
scaffold_40_213420	7	50.926	11647175	yes	no
scaffold_40_213226	7	50.926	11647369	yes	no
scaffold_40_213142	7	50.926	11647453	yes	no
scaffold_40_213074	7	50.926	11647521	yes	no
scaffold_40_208491	7	50.926	11652104	yes	no
scaffold_40_206140	7	50.926	11654455	yes	no
scaffold_40_206041	7	50.926	11654554	yes	no
scaffold_40_206037	7	50.926	11654558	yes	no
scaffold_40_206036	7	50.926	11654559	yes	no
scaffold_40_203441	7	50.926	11657154	yes	no
scaffold_40_148850	7	50.926	11711745	yes	no
scaffold_40_148836	7	50.926	11711759	yes	no
scaffold_40_148795	7	50.926	11711800	yes	no
scaffold_40_148779	7	50.926	11711816	yes	no
scaffold_40_129419	7	50.926	11731176	yes	no
scaffold_40_129416	7	50.926	11731179	yes	no
scaffold_40_129414	7	50.926	11731181	yes	no
scaffold_40_129413	7	50.926	11731182	yes	no
scaffold_40_129402	7	50.926	11731193	yes	no
scaffold_40_129387	7	50.926	11731208	yes	no
scaffold_40_129381	7	50.926	11731214	yes	no
scaffold_40_129330	7	50.926	11731265	yes	no
scaffold_40_128009	7	50.926	11732586	yes	no
scaffold_40_127964	7	50.926	11732631	yes	no
scaffold_40_127961	7	50.926	11732634	yes	no
scaffold_40_113166	7	50.926	11747429	yes	no
scaffold_40_49259	7	50.926	11811336	yes	no
scaffold_40_49256	7	50.926	11811339	yes	no
scaffold_40_49236	7	50.926	11811359	yes	no
scaffold_40_49235	7	50.926	11811360	yes	no
scaffold_4_3048050	7	50.926	11888254	yes	no
scaffold_4_3047962	7	50.926	11888342	yes	no
scaffold_4_3042537	7	50.926	11893767	yes	no
scaffold_4_3037212	7	50.926	11899092	yes	no
scaffold_4_3036104	7	50.926	11900200	yes	no
scaffold_4_3036103	7	50.926	11900201	yes	no
scaffold_4_3036097	7	50.926	11900207	yes	no
scaffold_4_3036031	7	50.926	11900273	yes	no
scaffold_4_3036023	7	50.926	11900281	yes	no
scaffold_4_3033492	7	50.926	11902812	yes	no
scaffold_4_3033477	7	50.926	11902827	yes	no
scaffold_4_3033471	7	50.926	11902833	yes	no
scaffold_4_3031209	7	50.926	11905095	yes	no
scaffold_4_3023257	7	50.926	11913047	yes	no
scaffold_4_3023223	7	50.926	11913081	yes	no
scaffold_4_3023214	7	50.926	11913090	yes	no
scaffold_4_3014347	7	50.926	11921957	yes	no
scaffold_4_3003287	7	50.926	11933017	yes	no
scaffold_4_3003240	7	50.926	11933064	yes	no
scaffold_4_3003140	7	50.926	11933164	yes	no
scaffold_4_2995308	7	50.926	11940996	yes	no
scaffold_4_2995294	7	50.926	11941010	yes	no
scaffold_4_2995290	7	50.926	11941014	yes	no
scaffold_4_2995276	7	50.926	11941028	yes	no
scaffold_4_2995243	7	50.926	11941061	yes	no
scaffold_4_2995242	7	50.926	11941062	yes	no
scaffold_4_2995206	7	50.926	11941098	yes	no
scaffold_4_2995159	7	50.926	11941145	yes	no
scaffold_4_2976474	7	50.926	11959830	yes	no
scaffold_4_2976307	7	50.926	11959997	yes	no
scaffold_4_2974150	7	50.926	11962154	yes	no
scaffold_4_2974063	7	50.926	11962241	yes	no
scaffold_4_2945758	7	50.926	11990546	yes	no
scaffold_4_2940463	7	50.926	11995841	yes	no
scaffold_4_2940457	7	50.926	11995847	yes	no
scaffold_4_2937918	7	50.926	11998386	yes	no
scaffold_4_2937905	7	50.926	11998399	yes	no
scaffold_4_2937809	7	50.926	11998495	yes	no
scaffold_4_2933071	7	50.926	12003233	yes	no
scaffold_4_2933026	7	50.926	12003278	yes	no
scaffold_4_2923784	7	50.926	12012520	yes	no
scaffold_4_2923780	7	50.926	12012524	yes	no
scaffold_4_2923779	7	50.926	12012525	yes	no
scaffold_4_2923771	7	50.926	12012533	yes	no
scaffold_4_2923769	7	50.926	12012535	yes	no
scaffold_4_2923767	7	50.926	12012537	yes	no
scaffold_4_2923712	7	50.926	12012592	yes	no
scaffold_4_2923682	7	50.926	12012622	yes	no
scaffold_4_2923665	7	50.926	12012639	yes	no
scaffold_4_2921253	7	50.926	12015051	yes	no
scaffold_4_2917369	7	50.926	12018935	yes	no
scaffold_4_2917253	7	50.926	12019051	yes	no
scaffold_4_2908591	7	50.926	12027713	yes	no
scaffold_4_2908501	7	50.926	12027803	yes	no
scaffold_4_2908499	7	50.926	12027805	yes	no
scaffold_4_2895307	7	50.926	12040997	yes	no
scaffold_4_2895303	7	50.926	12041001	yes	no
scaffold_4_2895229	7	50.926	12041075	yes	no
scaffold_4_2891913	7	50.926	12044391	yes	no
scaffold_4_2889905	7	50.926	12046399	yes	no
scaffold_4_2862979	7	50.926	12073325	yes	no
scaffold_4_2862960	7	50.926	12073344	yes	no
scaffold_4_2861437	7	50.926	12074867	yes	no
scaffold_4_2861407	7	50.926	12074897	yes	no
scaffold_4_2861387	7	50.926	12074917	yes	no
scaffold_4_2856107	7	50.926	12080197	yes	no
scaffold_4_2856076	7	50.926	12080228	yes	no
scaffold_4_2856070	7	50.926	12080234	yes	no
scaffold_4_2856050	7	50.926	12080254	yes	no
scaffold_4_2856042	7	50.926	12080262	yes	no
scaffold_4_2822858	7	50.926	12113446	yes	no
scaffold_4_2822856	7	50.926	12113448	yes	no
scaffold_4_2822827	7	50.926	12113477	yes	no
scaffold_4_2819082	7	50.926	12117222	yes	no
scaffold_4_2819070	7	50.926	12117234	yes	no
scaffold_4_2819061	7	50.926	12117243	yes	no
scaffold_4_2810760	7	50.926	12125544	yes	no
scaffold_4_2810709	7	50.926	12125595	yes	no
scaffold_4_2810706	7	50.926	12125598	yes	no
scaffold_4_2806259	7	50.926	12130045	yes	no
scaffold_4_2800709	7	50.926	12135595	yes	no
scaffold_4_2800706	7	50.926	12135598	yes	no
scaffold_4_2800665	7	50.926	12135639	yes	no
scaffold_4_2800637	7	50.926	12135667	yes	no
scaffold_4_2800623	7	50.926	12135681	yes	no
scaffold_4_2800610	7	50.926	12135694	yes	no
scaffold_4_2800607	7	50.926	12135697	yes	no
scaffold_4_2796796	7	50.926	12139508	yes	no
scaffold_4_2789012	7	50.926	12147292	yes	no
scaffold_4_2789009	7	50.926	12147295	yes	no
scaffold_4_2788996	7	50.926	12147308	yes	no
scaffold_4_2788968	7	50.926	12147336	yes	no
scaffold_4_2788892	7	50.926	12147412	yes	no
scaffold_4_2788865	7	50.926	12147439	yes	no
scaffold_4_2788862	7	50.926	12147442	yes	no
scaffold_4_2788844	7	50.926	12147460	yes	no
scaffold_4_2773078	7	50.926	12163226	yes	no
scaffold_4_2773075	7	50.926	12163229	yes	no
scaffold_4_2754857	7	50.926	12181447	yes	no
scaffold_4_2754852	7	50.926	12181452	yes	no
scaffold_4_2754851	7	50.926	12181453	yes	no
scaffold_4_2746869	7	50.926	12189435	yes	no
scaffold_4_2746867	7	50.926	12189437	yes	no
scaffold_4_2746833	7	50.926	12189471	yes	no
scaffold_4_2746826	7	50.926	12189478	yes	no
scaffold_4_2745349	7	50.926	12190955	yes	no
scaffold_4_2745215	7	50.926	12191089	yes	no
scaffold_4_2737855	7	50.926	12198449	yes	no
scaffold_4_2737851	7	50.926	12198453	yes	no
scaffold_4_2722533	7	50.926	12213771	yes	no
scaffold_4_2722498	7	50.926	12213806	yes	no
scaffold_4_2722455	7	50.926	12213849	yes	no
scaffold_4_2716658	7	50.926	12219646	yes	no
scaffold_4_2716527	7	50.926	12219777	yes	no
scaffold_4_2701869	7	50.926	12234435	yes	no
scaffold_4_2701825	7	50.926	12234479	yes	no
scaffold_4_2701714	7	50.926	12234590	yes	no
scaffold_4_2701667	7	50.926	12234637	yes	no
scaffold_4_2700563	7	50.926	12235741	yes	no
scaffold_4_2700537	7	50.926	12235767	yes	no
scaffold_4_2700502	7	50.926	12235802	yes	no
scaffold_4_2669669	7	50.926	12266635	yes	no
scaffold_4_2664204	7	50.926	12272100	yes	no
scaffold_4_2651323	7	50.926	12284981	yes	no
scaffold_4_2651310	7	50.926	12284994	yes	no
scaffold_4_2651275	7	50.926	12285029	yes	no
scaffold_4_2651268	7	50.926	12285036	yes	no
scaffold_4_2651248	7	50.926	12285056	yes	no
scaffold_4_2636498	7	50.926	12299806	yes	no
scaffold_4_2636471	7	50.926	12299833	yes	no
scaffold_4_2636465	7	50.926	12299839	yes	no
scaffold_4_2636459	7	50.926	12299845	yes	no
scaffold_4_2636453	7	50.926	12299851	yes	no
scaffold_4_2636394	7	50.926	12299910	yes	no
scaffold_4_2636388	7	50.926	12299916	yes	no
scaffold_4_2636385	7	50.926	12299919	yes	no
scaffold_4_2636382	7	50.926	12299922	yes	no
scaffold_4_2636380	7	50.926	12299924	yes	no
scaffold_4_2636372	7	50.926	12299932	yes	no
scaffold_4_2636347	7	50.926	12299957	yes	no
scaffold_4_2631150	7	50.926	12305154	yes	no
scaffold_4_2631079	7	50.926	12305225	yes	no
scaffold_4_2631018	7	50.926	12305286	yes	no
scaffold_4_2630803	7	50.926	12305501	yes	no
scaffold_4_2630786	7	50.926	12305518	yes	no
scaffold_4_2612615	7	50.926	12323689	yes	no
scaffold_4_2607671	7	50.926	12328633	yes	no
scaffold_4_2607665	7	50.926	12328639	yes	no
scaffold_4_2607656	7	50.926	12328648	yes	no
scaffold_4_2607638	7	50.926	12328666	yes	no
scaffold_4_2607603	7	50.926	12328701	yes	no
scaffold_4_2603194	7	50.926	12333110	yes	no
scaffold_4_2596800	7	50.926	12339504	yes	no
scaffold_4_2596729	7	50.926	12339575	yes	no
scaffold_4_2596659	7	50.926	12339645	yes	no
scaffold_4_2596656	7	50.926	12339648	yes	no
scaffold_4_2583543	7	50.926	12352761	yes	no
scaffold_4_2583522	7	50.926	12352782	yes	no
scaffold_4_2583449	7	50.926	12352855	yes	no
scaffold_4_2568456	7	50.926	12367848	yes	no
scaffold_4_2562278	7	50.926	12374026	yes	no
scaffold_4_2555620	7	50.926	12380684	yes	no
scaffold_4_2516251	7	50.926	12420053	yes	no
scaffold_4_2516140	7	50.926	12420164	yes	no
scaffold_4_2515972	7	50.926	12420332	yes	no
scaffold_4_2515966	7	50.926	12420338	yes	no
scaffold_4_2494468	7	50.926	12441836	yes	no
scaffold_4_2494466	7	50.926	12441838	yes	no
scaffold_4_2494461	7	50.926	12441843	yes	no
scaffold_4_2461634	7	50.926	12474670	yes	no
scaffold_4_2461628	7	50.926	12474676	yes	no
scaffold_4_2431863	7	50.926	12504441	yes	no
scaffold_4_2431830	7	50.926	12504474	yes	no
scaffold_4_2423956	7	50.926	12512348	yes	no
scaffold_4_2419139	7	50.926	12517165	yes	no
scaffold_4_2417189	7	50.926	12519115	yes	no
scaffold_4_2413655	7	50.926	12522649	yes	no
scaffold_4_2413638	7	50.926	12522666	yes	no
scaffold_4_2413533	7	50.926	12522771	yes	no
scaffold_4_2407494	7	50.926	12528810	yes	no
scaffold_4_2387274	7	50.926	12549030	yes	no
scaffold_4_2379114	7	50.926	12557190	yes	no
scaffold_4_2379080	7	50.926	12557224	yes	no
scaffold_4_2378973	7	50.926	12557331	yes	no
scaffold_4_2378692	7	50.926	12557612	yes	no
scaffold_4_2378691	7	50.926	12557613	yes	no
scaffold_4_2378672	7	50.926	12557632	yes	no
scaffold_4_2378665	7	50.926	12557639	yes	no
scaffold_4_2328298	7	50.926	12608006	yes	no
scaffold_4_2328295	7	50.926	12608009	yes	no
scaffold_4_2318856	7	50.926	12617448	yes	no
scaffold_4_2318780	7	50.926	12617524	yes	no
scaffold_4_2290521	7	50.926	12645783	yes	no
scaffold_4_2288311	7	50.926	12647993	yes	no
scaffold_4_2288310	7	50.926	12647994	yes	no
scaffold_4_2288298	7	50.926	12648006	yes	no
scaffold_4_2270480	7	50.926	12665824	yes	no
scaffold_4_2228653	7	50.926	12707651	yes	no
scaffold_4_2225906	7	50.926	12710398	yes	no
scaffold_4_2223506	7	50.926	12712798	yes	no
scaffold_4_2223493	7	50.926	12712811	yes	no
scaffold_4_2222827	7	50.926	12713477	yes	no
scaffold_4_2222818	7	50.926	12713486	yes	no
scaffold_4_2206431	7	50.926	12729873	yes	no
scaffold_4_2198659	7	50.926	12737645	yes	no
scaffold_4_2198542	7	50.926	12737762	yes	no
scaffold_4_2193813	7	50.926	12742491	yes	no
scaffold_4_2193809	7	50.926	12742495	yes	no
scaffold_4_2193795	7	50.926	12742509	yes	no
scaffold_4_2193793	7	50.926	12742511	yes	no
scaffold_4_2193790	7	50.926	12742514	yes	no
scaffold_4_2193782	7	50.926	12742522	yes	no
scaffold_4_2193771	7	50.926	12742533	yes	no
scaffold_4_2193770	7	50.926	12742534	yes	no
scaffold_4_2193760	7	50.926	12742544	yes	no
scaffold_4_2191852	7	50.926	12744452	yes	no
scaffold_4_2191722	7	50.926	12744582	yes	no
scaffold_4_2191701	7	50.926	12744603	yes	no
scaffold_4_2191517	7	50.926	12744787	yes	no
scaffold_4_2191514	7	50.926	12744790	yes	no
scaffold_4_2183997	7	50.926	12752307	yes	no
scaffold_4_2183996	7	50.926	12752308	yes	no
scaffold_4_2182704	7	50.926	12753600	yes	no
scaffold_4_2182671	7	50.926	12753633	yes	no
scaffold_4_2175958	7	50.926	12760346	yes	no
scaffold_4_2175952	7	50.926	12760352	yes	no
scaffold_4_2175934	7	50.926	12760370	yes	no
scaffold_4_2149731	7	50.926	12786573	yes	no
scaffold_4_2149696	7	50.926	12786608	yes	no
scaffold_4_2149673	7	50.926	12786631	yes	no
scaffold_4_2149669	7	50.926	12786635	yes	no
scaffold_4_2149667	7	50.926	12786637	yes	no
scaffold_4_2124775	7	50.926	12811529	yes	no
scaffold_4_2124772	7	50.926	12811532	yes	no
scaffold_4_2124751	7	50.926	12811553	yes	no
scaffold_4_2087680	7	50.926	12848624	yes	no
scaffold_4_2087654	7	50.926	12848650	yes	no
scaffold_4_2026631	7	50.926	12909673	yes	no
scaffold_4_2026513	7	50.926	12909791	yes	no
scaffold_4_2025788	7	50.926	12910516	yes	no
scaffold_4_2025743	7	50.926	12910561	yes	no
scaffold_4_2025741	7	50.926	12910563	yes	no
scaffold_4_2025697	7	50.926	12910607	yes	no
scaffold_4_2004449	7	50.926	12931855	yes	no
scaffold_4_1984340	7	50.926	12951964	yes	no
scaffold_4_1980933	7	50.926	12955371	yes	no
scaffold_4_1980914	7	50.926	12955390	yes	no
scaffold_4_1980897	7	50.926	12955407	yes	no
scaffold_4_1956104	7	50.926	12980200	yes	no
scaffold_4_1956080	7	50.926	12980224	yes	no
scaffold_4_1956059	7	50.926	12980245	yes	no
scaffold_4_1955717	7	50.926	12980587	yes	no
scaffold_4_1947891	7	50.926	12988413	yes	no
scaffold_4_1935096	7	50.926	13001208	yes	no
scaffold_4_1935091	7	50.926	13001213	yes	no
scaffold_4_1927423	7	50.926	13008881	yes	no
scaffold_4_1927367	7	50.926	13008937	yes	no
scaffold_4_1927352	7	50.926	13008952	yes	no
scaffold_4_1927316	7	50.926	13008988	yes	no
scaffold_4_1916066	7	50.926	13020238	yes	no
scaffold_4_1915974	7	50.926	13020330	yes	no
scaffold_4_1914479	7	50.926	13021825	yes	no
scaffold_4_1905890	7	50.926	13030414	yes	no
scaffold_4_1905885	7	50.926	13030419	yes	no
scaffold_4_1905884	7	50.926	13030420	yes	no
scaffold_4_1905862	7	50.926	13030442	yes	no
scaffold_4_1905861	7	50.926	13030443	yes	no
scaffold_4_1902966	7	50.926	13033338	yes	no
scaffold_4_1901747	7	50.926	13034557	yes	no
scaffold_4_1901745	7	50.926	13034559	yes	no
scaffold_4_1901742	7	50.926	13034562	yes	no
scaffold_4_1901721	7	50.926	13034583	yes	no
scaffold_4_1890983	7	50.926	13045321	yes	no
scaffold_4_1890980	7	50.926	13045324	yes	no
scaffold_4_1890889	7	50.926	13045415	yes	no
scaffold_4_1890887	7	50.926	13045417	yes	no
scaffold_4_1874470	7	50.926	13061834	yes	no
scaffold_4_1874460	7	50.926	13061844	yes	no
scaffold_4_1860794	7	50.926	13075510	yes	no
scaffold_4_1860787	7	50.926	13075517	yes	no
scaffold_4_1860626	7	50.926	13075678	yes	no
scaffold_4_1860596	7	50.926	13075708	yes	no
scaffold_4_1860569	7	50.926	13075735	yes	no
scaffold_4_1860563	7	50.926	13075741	yes	no
scaffold_4_1858174	7	50.926	13078130	yes	no
scaffold_4_1858173	7	50.926	13078131	yes	no
scaffold_4_1856022	7	50.926	13080282	yes	no
scaffold_4_1855980	7	50.926	13080324	yes	no
scaffold_4_1855957	7	50.926	13080347	yes	no
scaffold_4_1848467	7	50.926	13087837	yes	no
scaffold_4_1826732	7	50.926	13109572	yes	no
scaffold_4_1826705	7	50.926	13109599	yes	no
scaffold_4_1826567	7	50.926	13109737	yes	no
scaffold_4_1816235	7	50.926	13120069	yes	no
scaffold_4_1816199	7	50.926	13120105	yes	no
scaffold_4_1816147	7	50.926	13120157	yes	no
scaffold_4_1794936	7	50.926	13141368	yes	no
scaffold_4_1782462	7	50.926	13153842	yes	no
scaffold_4_1782420	7	50.926	13153884	yes	no
scaffold_4_1778797	7	50.926	13157507	yes	no
scaffold_4_1778730	7	50.926	13157574	yes	no
scaffold_4_1754821	7	50.926	13181483	yes	no
scaffold_4_1754710	7	50.926	13181594	yes	no
scaffold_4_1753732	7	50.926	13182572	yes	no
scaffold_4_1752104	7	50.926	13184200	yes	no
scaffold_4_1752076	7	50.926	13184228	yes	no
scaffold_4_1752074	7	50.926	13184230	yes	no
scaffold_4_1752068	7	50.926	13184236	yes	no
scaffold_4_1748738	7	50.926	13187566	yes	no
scaffold_4_1748693	7	50.926	13187611	yes	no
scaffold_4_1748667	7	50.926	13187637	yes	no
scaffold_4_1748655	7	50.926	13187649	yes	no
scaffold_4_1748637	7	50.926	13187667	yes	no
scaffold_4_1744292	7	50.926	13192012	yes	no
scaffold_4_1744285	7	50.926	13192019	yes	no
scaffold_4_1740083	7	50.926	13196221	yes	no
scaffold_4_1740005	7	50.926	13196299	yes	no
scaffold_4_1739993	7	50.926	13196311	yes	no
scaffold_4_1739990	7	50.926	13196314	yes	no
scaffold_4_1739984	7	50.926	13196320	yes	no
scaffold_4_1730564	7	50.926	13205740	yes	no
scaffold_4_1730546	7	50.926	13205758	yes	no
scaffold_4_1730545	7	50.926	13205759	yes	no
scaffold_4_1730543	7	50.926	13205761	yes	no
scaffold_4_1730540	7	50.926	13205764	yes	no
scaffold_4_1730537	7	50.926	13205767	yes	no
scaffold_4_1730536	7	50.926	13205768	yes	no
scaffold_4_1722542	7	50.926	13213762	yes	no
scaffold_4_1722540	7	50.926	13213764	yes	no
scaffold_4_1722489	7	50.926	13213815	yes	no
scaffold_4_1721519	7	50.926	13214785	yes	no
scaffold_4_1721489	7	50.926	13214815	yes	no
scaffold_4_1721486	7	50.926	13214818	yes	no
scaffold_4_1705219	7	50.926	13231085	yes	no
scaffold_4_1677639	7	50.926	13258665	yes	no
scaffold_4_1677638	7	50.926	13258666	yes	no
scaffold_4_1677597	7	50.926	13258707	yes	no
scaffold_4_1677583	7	50.926	13258721	yes	no
scaffold_4_1677573	7	50.926	13258731	yes	no
scaffold_4_1665837	7	50.926	13270467	yes	no
scaffold_4_1665828	7	50.926	13270476	yes	no
scaffold_4_1665825	7	50.926	13270479	yes	no
scaffold_4_1665818	7	50.926	13270486	yes	no
scaffold_4_1665588	7	50.926	13270716	yes	no
scaffold_4_1665584	7	50.926	13270720	yes	no
scaffold_4_1665575	7	50.926	13270729	yes	no
scaffold_4_1665553	7	50.926	13270751	yes	no
scaffold_4_1665550	7	50.926	13270754	yes	no
scaffold_4_1665436	7	50.926	13270868	yes	no
scaffold_4_1663959	7	50.926	13272345	yes	no
scaffold_4_1663929	7	50.926	13272375	yes	no
scaffold_4_1663917	7	50.926	13272387	yes	no
scaffold_4_1663844	7	50.926	13272460	yes	no
scaffold_4_1663838	7	50.926	13272466	yes	no
scaffold_4_1663828	7	50.926	13272476	yes	no
scaffold_4_1663801	7	50.926	13272503	yes	no
scaffold_4_1662435	7	50.926	13273869	yes	no
scaffold_4_1638952	7	50.926	13297352	yes	no
scaffold_4_1637963	7	50.926	13298341	yes	no
scaffold_4_1629885	7	50.926	13306419	yes	no
scaffold_4_1623122	7	50.926	13313182	yes	no
scaffold_4_1623104	7	50.926	13313200	yes	no
scaffold_4_1609463	7	50.926	13326841	yes	no
scaffold_4_1609410	7	50.926	13326894	yes	no
scaffold_4_1609409	7	50.926	13326895	yes	no
scaffold_4_1608910	7	50.926	13327394	yes	no
scaffold_4_1608838	7	50.926	13327466	yes	no
scaffold_4_1608806	7	50.926	13327498	yes	no
scaffold_4_1608802	7	50.926	13327502	yes	no
scaffold_4_1602626	7	50.926	13333678	yes	no
scaffold_4_1602548	7	50.926	13333756	yes	no
scaffold_4_1602163	7	50.926	13334141	yes	no
scaffold_4_1595292	7	50.926	13341012	yes	no
scaffold_4_1595244	7	50.926	13341060	yes	no
scaffold_4_1595241	7	50.926	13341063	yes	no
scaffold_4_1549846	7	50.926	13386458	yes	no
scaffold_4_1546506	7	50.926	13389798	yes	no
scaffold_4_1546500	7	50.926	13389804	yes	no
scaffold_4_1544535	7	50.926	13391769	yes	no
scaffold_4_1544533	7	50.926	13391771	yes	no
scaffold_4_1544531	7	50.926	13391773	yes	no
scaffold_4_1529024	7	50.926	13407280	yes	no
scaffold_4_1528999	7	50.926	13407305	yes	no
scaffold_4_1528998	7	50.926	13407306	yes	no
scaffold_4_1528996	7	50.926	13407308	yes	no
scaffold_4_1528994	7	50.926	13407310	yes	no
scaffold_4_1528975	7	50.926	13407329	yes	no
scaffold_4_1528879	7	50.926	13407425	yes	no
scaffold_4_1504365	7	50.926	13431939	yes	no
scaffold_4_1504351	7	50.926	13431953	yes	no
scaffold_4_1501952	7	50.926	13434352	yes	no
scaffold_4_1501939	7	50.926	13434365	yes	no
scaffold_4_1501837	7	50.926	13434467	yes	no
scaffold_4_1491485	7	50.926	13444819	yes	no
scaffold_4_1491476	7	50.926	13444828	yes	no
scaffold_4_1491444	7	50.926	13444860	yes	no
scaffold_4_1491417	7	50.926	13444887	yes	no
scaffold_4_1491372	7	50.926	13444932	yes	no
scaffold_4_1491363	7	50.926	13444941	yes	no
scaffold_4_1489722	7	50.926	13446582	yes	no
scaffold_4_1479671	7	50.926	13456633	yes	no
scaffold_4_1479632	7	50.926	13456672	yes	no
scaffold_4_1479631	7	50.926	13456673	yes	no
scaffold_4_1479606	7	50.926	13456698	yes	no
scaffold_4_1468362	7	50.926	13467942	yes	no
scaffold_4_1468358	7	50.926	13467946	yes	no
scaffold_4_1468355	7	50.926	13467949	yes	no
scaffold_4_1468342	7	50.926	13467962	yes	no
scaffold_4_1468296	7	50.926	13468008	yes	no
scaffold_4_1454878	7	50.926	13481426	yes	no
scaffold_4_1448661	7	50.926	13487643	yes	no
scaffold_4_1448622	7	50.926	13487682	yes	no
scaffold_4_1448621	7	50.926	13487683	yes	no
scaffold_4_1448620	7	50.926	13487684	yes	no
scaffold_4_1426125	7	50.926	13510179	yes	no
scaffold_4_1423254	7	50.926	13513050	yes	no
scaffold_4_1423244	7	50.926	13513060	yes	no
scaffold_4_1369506	7	50.926	13566798	yes	no
scaffold_4_1369457	7	50.926	13566847	yes	no
scaffold_4_1369378	7	50.926	13566926	yes	no
scaffold_4_1361049	7	50.926	13575255	yes	no
scaffold_4_1361031	7	50.926	13575273	yes	no
scaffold_4_1360992	7	50.926	13575312	yes	no
scaffold_4_1360983	7	50.926	13575321	yes	no
scaffold_4_1356452	7	50.926	13579852	yes	no
scaffold_4_1339181	7	50.926	13597123	yes	no
scaffold_4_1330078	7	50.926	13606226	yes	no
scaffold_4_1330066	7	50.926	13606238	yes	no
scaffold_4_1330063	7	50.926	13606241	yes	no
scaffold_4_1330058	7	50.926	13606246	yes	no
scaffold_4_1313478	7	50.926	13622826	yes	no
scaffold_4_1313352	7	50.926	13622952	yes	no
scaffold_4_1311534	7	50.926	13624770	yes	no
scaffold_4_1311479	7	50.926	13624825	yes	no
scaffold_4_1311446	7	50.926	13624858	yes	no
scaffold_4_1311438	7	50.926	13624866	yes	no
scaffold_4_1311430	7	50.926	13624874	yes	no
scaffold_4_1311422	7	50.926	13624882	yes	no
scaffold_4_1311404	7	50.926	13624900	yes	no
scaffold_4_1299413	7	50.926	13636891	yes	no
scaffold_4_1299399	7	50.926	13636905	yes	no
scaffold_4_1299394	7	50.926	13636910	yes	no
scaffold_4_1299383	7	50.926	13636921	yes	no
scaffold_4_1298735	7	50.926	13637569	yes	no
scaffold_4_1298727	7	50.926	13637577	yes	no
scaffold_4_1286858	7	50.926	13649446	yes	no
scaffold_4_1280829	7	50.926	13655475	yes	no
scaffold_4_1280823	7	50.926	13655481	yes	no
scaffold_4_1264764	7	50.926	13671540	yes	no
scaffold_4_1258310	7	50.926	13677994	yes	no
scaffold_4_1258309	7	50.926	13677995	yes	no
scaffold_4_1258305	7	50.926	13677999	yes	no
scaffold_4_1258276	7	50.926	13678028	yes	no
scaffold_4_1258240	7	50.926	13678064	yes	no
scaffold_4_1252042	7	50.926	13684262	yes	no
scaffold_4_1251988	7	50.926	13684316	yes	no
scaffold_4_1251961	7	50.926	13684343	yes	no
scaffold_4_1251948	7	50.926	13684356	yes	no
scaffold_4_1251893	7	50.926	13684411	yes	no
scaffold_4_1249477	7	50.926	13686827	yes	no
scaffold_4_1249471	7	50.926	13686833	yes	no
scaffold_4_1249429	7	50.926	13686875	yes	no
scaffold_4_1249400	7	50.926	13686904	yes	no
scaffold_4_1249373	7	50.926	13686931	yes	no
scaffold_4_1249367	7	50.926	13686937	yes	no
scaffold_4_1212898	7	50.926	13723406	yes	no
scaffold_4_1205844	7	50.926	13730460	yes	no
scaffold_4_1205841	7	50.926	13730463	yes	no
scaffold_4_1205815	7	50.926	13730489	yes	no
scaffold_4_1200488	7	50.926	13735816	yes	no
scaffold_4_1200371	7	50.926	13735933	yes	no
scaffold_4_1200194	7	50.926	13736110	yes	no
scaffold_4_1200181	7	50.926	13736123	yes	no
scaffold_4_1200074	7	50.926	13736230	yes	no
scaffold_4_1198760	7	50.926	13737544	yes	no
scaffold_4_1192085	7	50.926	13744219	yes	no
scaffold_4_1192067	7	50.926	13744237	yes	no
scaffold_4_1192066	7	50.926	13744238	yes	no
scaffold_4_1192017	7	50.926	13744287	yes	no
scaffold_4_1191964	7	50.926	13744340	yes	no
scaffold_4_1144504	7	50.926	13791800	yes	no
scaffold_4_1133399	7	50.926	13802905	yes	no
scaffold_4_1133386	7	50.926	13802918	yes	no
scaffold_4_1133330	7	50.926	13802974	yes	no
scaffold_4_1130892	7	50.926	13805412	yes	no
scaffold_4_1130883	7	50.926	13805421	yes	no
scaffold_4_1130859	7	50.926	13805445	yes	no
scaffold_4_1130846	7	50.926	13805458	yes	no
scaffold_4_1126360	7	50.926	13809944	yes	no
scaffold_4_1126316	7	50.926	13809988	yes	no
scaffold_4_1110608	7	50.926	13825696	yes	no
scaffold_4_1108199	7	50.926	13828105	yes	no
scaffold_4_1108120	7	50.926	13828184	yes	no
scaffold_4_1101096	7	50.926	13835208	yes	no
scaffold_4_1098107	7	50.926	13838197	yes	no
scaffold_4_1090626	7	50.926	13845678	yes	no
scaffold_4_1090615	7	50.926	13845689	yes	no
scaffold_4_1090573	7	50.926	13845731	yes	no
scaffold_4_1090570	7	50.926	13845734	yes	no
scaffold_4_1090563	7	50.926	13845741	yes	no
scaffold_4_1090562	7	50.926	13845742	yes	no
scaffold_4_1086008	7	50.926	13850296	yes	no
scaffold_4_1085978	7	50.926	13850326	yes	no
scaffold_4_1083391	7	50.926	13852913	yes	no
scaffold_4_1083360	7	50.926	13852944	yes	no
scaffold_4_1083341	7	50.926	13852963	yes	no
scaffold_4_1054834	7	50.926	13881470	yes	no
scaffold_4_1052529	7	50.926	13883775	yes	no
scaffold_4_1038631	7	50.926	13897673	yes	no
scaffold_4_1031184	7	50.926	13905120	yes	no
scaffold_4_1031172	7	50.926	13905132	yes	no
scaffold_4_1031108	7	50.926	13905196	yes	no
scaffold_4_1031079	7	50.926	13905225	yes	no
scaffold_4_1029586	7	50.926	13906718	yes	no
scaffold_4_1029567	7	50.926	13906737	yes	no
scaffold_4_1029566	7	50.926	13906738	yes	no
scaffold_4_1029538	7	50.926	13906766	yes	no
scaffold_4_1029537	7	50.926	13906767	yes	no
scaffold_4_1029503	7	50.926	13906801	yes	no
scaffold_4_1008160	7	50.926	13928144	yes	no
scaffold_4_941344	7	50.926	13994960	yes	no
scaffold_4_941330	7	50.926	13994974	yes	no
scaffold_4_941323	7	50.926	13994981	yes	no
scaffold_4_923379	7	50.926	14012925	yes	no
scaffold_4_902962	7	50.926	14033342	yes	no
scaffold_4_902868	7	50.926	14033436	yes	no
scaffold_4_898378	7	50.926	14037926	yes	no
scaffold_4_896841	7	50.926	14039463	yes	no
scaffold_4_896771	7	50.926	14039533	yes	no
scaffold_4_896764	7	50.926	14039540	yes	no
scaffold_4_894407	7	50.926	14041897	yes	no
scaffold_4_894401	7	50.926	14041903	yes	no
scaffold_4_894348	7	50.926	14041956	yes	no
scaffold_4_894308	7	50.926	14041996	yes	no
scaffold_4_890553	7	50.926	14045751	yes	no
scaffold_4_889818	7	50.926	14046486	yes	no
scaffold_4_889814	7	50.926	14046490	yes	no
scaffold_4_889760	7	50.926	14046544	yes	no
scaffold_4_889723	7	50.926	14046581	yes	no
scaffold_4_873369	7	50.926	14062935	yes	no
scaffold_4_873326	7	50.926	14062978	yes	no
scaffold_4_873318	7	50.926	14062986	yes	no
scaffold_4_873315	7	50.926	14062989	yes	no
scaffold_4_873272	7	50.926	14063032	yes	no
scaffold_4_873262	7	50.926	14063042	yes	no
scaffold_4_873242	7	50.926	14063062	yes	no
scaffold_4_873224	7	50.926	14063080	yes	no
scaffold_4_873212	7	50.926	14063092	yes	no
scaffold_4_870164	7	50.926	14066140	yes	no
scaffold_4_870130	7	50.926	14066174	yes	no
scaffold_4_870127	7	50.926	14066177	yes	no
scaffold_4_870126	7	50.926	14066178	yes	no
scaffold_4_870125	7	50.926	14066179	yes	no
scaffold_4_870112	7	50.926	14066192	yes	no
scaffold_4_870106	7	50.926	14066198	yes	no
scaffold_4_870097	7	50.926	14066207	yes	no
scaffold_4_870078	7	50.926	14066226	yes	no
scaffold_4_870069	7	50.926	14066235	yes	no
scaffold_4_870061	7	50.926	14066243	yes	no
scaffold_4_870055	7	50.926	14066249	yes	no
scaffold_4_870050	7	50.926	14066254	yes	no
scaffold_4_870017	7	50.926	14066287	yes	no
scaffold_4_859278	7	50.926	14077026	yes	no
scaffold_4_859277	7	50.926	14077027	yes	no
scaffold_4_859215	7	50.926	14077089	yes	no
scaffold_4_859192	7	50.926	14077112	yes	no
scaffold_4_859184	7	50.926	14077120	yes	no
scaffold_4_853597	7	50.926	14082707	yes	no
scaffold_4_851268	7	50.926	14085036	yes	no
scaffold_4_851265	7	50.926	14085039	yes	no
scaffold_4_851175	7	50.926	14085129	yes	no
scaffold_4_851174	7	50.926	14085130	yes	no
scaffold_4_851169	7	50.926	14085135	yes	no
scaffold_4_848159	7	50.926	14088145	yes	no
scaffold_4_848155	7	50.926	14088149	yes	no
scaffold_4_848079	7	50.926	14088225	yes	no
scaffold_4_834761	7	50.926	14101543	yes	no
scaffold_4_833093	7	50.926	14103211	yes	no
scaffold_4_805319	7	50.926	14130985	yes	no
scaffold_4_805318	7	50.926	14130986	yes	no
scaffold_4_805313	7	50.926	14130991	yes	no
scaffold_4_805220	7	50.926	14131084	yes	no
scaffold_4_805212	7	50.926	14131092	yes	no
scaffold_4_805198	7	50.926	14131106	yes	no
scaffold_4_805122	7	50.926	14131182	yes	no
scaffold_4_805092	7	50.926	14131212	yes	no
scaffold_4_805082	7	50.926	14131222	yes	no
scaffold_4_805071	7	50.926	14131233	yes	no
scaffold_4_805059	7	50.926	14131245	yes	no
scaffold_4_804591	7	50.926	14131713	yes	no
scaffold_4_804581	7	50.926	14131723	yes	no
scaffold_4_804539	7	50.926	14131765	yes	no
scaffold_4_804123	7	50.926	14132181	yes	no
scaffold_4_804110	7	50.926	14132194	yes	no
scaffold_4_804109	7	50.926	14132195	yes	no
scaffold_4_804090	7	50.926	14132214	yes	no
scaffold_4_804081	7	50.926	14132223	yes	no
scaffold_4_804030	7	50.926	14132274	yes	no
scaffold_4_804023	7	50.926	14132281	yes	no
scaffold_4_804000	7	50.926	14132304	yes	no
scaffold_4_803983	7	50.926	14132321	yes	no
scaffold_4_803967	7	50.926	14132337	yes	no
scaffold_4_798697	7	50.926	14137607	yes	no
scaffold_4_798664	7	50.926	14137640	yes	no
scaffold_4_798658	7	50.926	14137646	yes	no
scaffold_4_798642	7	50.926	14137662	yes	no
scaffold_4_798633	7	50.926	14137671	yes	no
scaffold_4_798585	7	50.926	14137719	yes	no
scaffold_4_798570	7	50.926	14137734	yes	no
scaffold_4_798564	7	50.926	14137740	yes	no
scaffold_4_797061	7	50.926	14139243	yes	no
scaffold_4_797034	7	50.926	14139270	yes	no
scaffold_4_797031	7	50.926	14139273	yes	no
scaffold_4_797004	7	50.926	14139300	yes	no
scaffold_4_796973	7	50.926	14139331	yes	no
scaffold_4_787588	7	50.926	14148716	yes	no
scaffold_4_787522	7	50.926	14148782	yes	no
scaffold_4_787463	7	50.926	14148841	yes	no
scaffold_4_772292	7	50.926	14164012	yes	no
scaffold_4_752903	7	50.926	14183401	yes	no
scaffold_4_752504	7	50.926	14183800	yes	no
scaffold_4_747573	7	50.926	14188731	yes	no
scaffold_4_747572	7	50.926	14188732	yes	no
scaffold_4_747540	7	50.926	14188764	yes	no
scaffold_4_747523	7	50.926	14188781	yes	no
scaffold_4_741451	7	50.926	14194853	yes	no
scaffold_4_738712	7	50.926	14197592	yes	no
scaffold_4_738711	7	50.926	14197593	yes	no
scaffold_4_738595	7	50.926	14197709	yes	no
scaffold_4_725423	7	50.926	14210881	yes	no
scaffold_4_720009	7	50.926	14216295	yes	no
scaffold_4_719908	7	50.926	14216396	yes	no
scaffold_4_711260	7	50.926	14225044	yes	no
scaffold_4_692652	7	50.926	14243652	yes	no
scaffold_4_692603	7	50.926	14243701	yes	no
scaffold_4_692585	7	50.926	14243719	yes	no
scaffold_4_692580	7	50.926	14243724	yes	no
scaffold_4_692560	7	50.926	14243744	yes	no
scaffold_4_678151	7	50.926	14258153	yes	no
scaffold_4_677387	7	50.926	14258917	yes	no
scaffold_4_677308	7	50.926	14258996	yes	no
scaffold_4_677293	7	50.926	14259011	yes	no
scaffold_4_677271	7	50.926	14259033	yes	no
scaffold_4_612714	7	50.926	14323590	yes	no
scaffold_4_612282	7	50.926	14324022	yes	no
scaffold_4_609975	7	50.926	14326329	yes	no
scaffold_4_609906	7	50.926	14326398	yes	no
scaffold_4_601713	7	50.926	14334591	yes	no
scaffold_4_601662	7	50.926	14334642	yes	no
scaffold_4_585975	7	50.926	14350329	yes	no
scaffold_4_585933	7	50.926	14350371	yes	no
scaffold_4_585915	7	50.926	14350389	yes	no
scaffold_4_582495	7	50.926	14353809	yes	no
scaffold_4_582483	7	50.926	14353821	yes	no
scaffold_4_582412	7	50.926	14353892	yes	no
scaffold_4_582406	7	50.926	14353898	yes	no
scaffold_4_572968	7	50.926	14363336	yes	no
scaffold_4_567356	7	50.926	14368948	yes	no
scaffold_4_567341	7	50.926	14368963	yes	no
scaffold_4_556032	7	50.926	14380272	yes	no
scaffold_4_548298	7	50.926	14388006	yes	no
scaffold_4_548167	7	50.926	14388137	yes	no
scaffold_4_530336	7	50.926	14405968	yes	no
scaffold_4_530238	7	50.926	14406066	yes	no
scaffold_4_527376	7	50.926	14408928	yes	no
scaffold_4_507802	7	50.926	14428502	yes	no
scaffold_4_507751	7	50.926	14428553	yes	no
scaffold_4_500357	7	50.926	14435947	yes	no
scaffold_4_500291	7	50.926	14436013	yes	no
scaffold_4_461232	7	50.926	14475072	yes	no
scaffold_4_461191	7	50.926	14475113	yes	no
scaffold_4_461155	7	50.926	14475149	yes	no
scaffold_4_461067	7	50.926	14475237	yes	no
scaffold_4_443357	7	50.926	14492947	yes	no
scaffold_4_443345	7	50.926	14492959	yes	no
scaffold_4_443344	7	50.926	14492960	yes	no
scaffold_4_443343	7	50.926	14492961	yes	no
scaffold_4_443338	7	50.926	14492966	yes	no
scaffold_4_443326	7	50.926	14492978	yes	no
scaffold_4_443320	7	50.926	14492984	yes	no
scaffold_4_443274	7	50.926	14493030	yes	no
scaffold_4_443271	7	50.926	14493033	yes	no
scaffold_4_443268	7	50.926	14493036	yes	no
scaffold_4_443243	7	50.926	14493061	yes	no
scaffold_4_431787	7	50.926	14504517	yes	no
scaffold_4_427315	7	50.926	14508989	yes	no
scaffold_4_413672	7	50.926	14522632	yes	no
scaffold_4_393915	7	50.926	14542389	yes	no
scaffold_4_393860	7	50.926	14542444	yes	no
scaffold_4_381030	7	50.926	14555274	yes	no
scaffold_4_353506	7	50.926	14582798	yes	no
scaffold_4_337237	7	50.926	14599067	yes	no
scaffold_4_337228	7	50.926	14599076	yes	no
scaffold_4_336669	7	50.926	14599635	yes	no
scaffold_4_336591	7	50.926	14599713	yes	no
scaffold_4_336558	7	50.926	14599746	yes	no
scaffold_4_336554	7	50.926	14599750	yes	no
scaffold_4_336552	7	50.926	14599752	yes	no
scaffold_4_333582	7	50.926	14602722	yes	no
scaffold_4_333537	7	50.926	14602767	yes	no
scaffold_4_333536	7	50.926	14602768	yes	no
scaffold_4_333532	7	50.926	14602772	yes	no
scaffold_4_333506	7	50.926	14602798	yes	no
scaffold_4_331901	7	50.926	14604403	yes	no
scaffold_4_331823	7	50.926	14604481	yes	no
scaffold_4_329619	7	50.926	14606685	yes	no
scaffold_4_329612	7	50.926	14606692	yes	no
scaffold_4_329605	7	50.926	14606699	yes	no
scaffold_4_329597	7	50.926	14606707	yes	no
scaffold_4_329180	7	50.926	14607124	yes	no
scaffold_4_327110	7	50.926	14609194	yes	no
scaffold_4_327083	7	50.926	14609221	yes	no
scaffold_4_327064	7	50.926	14609240	yes	no
scaffold_4_327063	7	50.926	14609241	yes	no
scaffold_4_316708	7	50.926	14619596	yes	no
scaffold_4_316705	7	50.926	14619599	yes	no
scaffold_4_316683	7	50.926	14619621	yes	no
scaffold_4_316663	7	50.926	14619641	yes	no
scaffold_4_316632	7	50.926	14619672	yes	no
scaffold_4_313907	7	50.926	14622397	yes	no
scaffold_4_313887	7	50.926	14622417	yes	no
scaffold_4_312772	7	50.926	14623532	yes	no
scaffold_4_312756	7	50.926	14623548	yes	no
scaffold_4_312718	7	50.926	14623586	yes	no
scaffold_4_308514	7	50.926	14627790	yes	no
scaffold_4_308510	7	50.926	14627794	yes	no
scaffold_4_308433	7	50.926	14627871	yes	no
scaffold_4_306845	7	50.926	14629459	yes	no
scaffold_4_306723	7	50.926	14629581	yes	no
scaffold_4_305996	7	50.926	14630308	yes	no
scaffold_4_305927	7	50.926	14630377	yes	no
scaffold_4_292102	7	50.926	14644202	yes	no
scaffold_4_291841	7	50.926	14644463	yes	no
scaffold_4_291733	7	50.926	14644571	yes	no
scaffold_4_291695	7	50.926	14644609	yes	no
scaffold_4_291686	7	50.926	14644618	yes	no
scaffold_4_291655	7	50.926	14644649	yes	no
scaffold_4_291654	7	50.926	14644650	yes	no
scaffold_4_291649	7	50.926	14644655	yes	no
scaffold_4_254045	7	50.926	14682259	yes	no
scaffold_4_254044	7	50.926	14682260	yes	no
scaffold_4_236864	7	50.926	14699440	yes	no
scaffold_4_216390	7	50.926	14719914	yes	no
scaffold_4_216387	7	50.926	14719917	yes	no
scaffold_4_203651	7	50.926	14732653	yes	no
scaffold_4_203571	7	50.926	14732733	yes	no
scaffold_4_203555	7	50.926	14732749	yes	no
scaffold_4_203548	7	50.926	14732756	yes	no
scaffold_4_203532	7	50.926	14732772	yes	no
scaffold_4_133062	7	50.926	14803242	yes	no
scaffold_4_120398	7	50.926	14815906	yes	no
scaffold_4_82280	7	53.252	14854024	yes	no
scaffold_4_82276	7	53.252	14854028	yes	no
scaffold_4_82245	7	53.252	14854059	yes	no
scaffold_4_82228	7	53.252	14854076	yes	no
scaffold_4_82223	7	53.252	14854081	yes	no
scaffold_4_82174	7	53.252	14854130	yes	no
scaffold_4_82161	7	53.252	14854143	yes	no
scaffold_4_82156	7	53.252	14854148	yes	no
scaffold_4_82154	7	53.252	14854150	yes	no
scaffold_4_82147	7	53.252	14854157	yes	no
scaffold_4_82103	7	53.252	14854201	yes	no
scaffold_4_82086	7	53.252	14854218	yes	no
scaffold_4_82070	7	53.252	14854234	yes	no
scaffold_4_81973	7	53.252	14854331	yes	no
scaffold_4_81955	7	53.252	14854349	yes	no
scaffold_145_111858	7	60.582	15060028	yes	no
scaffold_145_111882	7	60.582	15060052	yes	no
scaffold_145_115699	7	60.582	15063869	yes	no
scaffold_145_119972	7	60.582	15068142	yes	no
scaffold_145_122556	7	60.582	15070726	yes	no
scaffold_145_122631	7	60.582	15070801	yes	no
scaffold_145_142007	7	60.582	15090177	yes	no
scaffold_145_142035	7	60.582	15090205	yes	no
scaffold_145_142037	7	60.582	15090207	yes	no
scaffold_145_142042	7	60.582	15090212	yes	no
scaffold_145_142044	7	60.582	15090214	yes	no
scaffold_145_142051	7	60.582	15090221	yes	no
scaffold_145_155245	7	60.582	15103415	yes	no
scaffold_145_155248	7	60.582	15103418	yes	no
scaffold_145_155252	7	60.582	15103422	yes	no
scaffold_145_155254	7	60.582	15103424	yes	no
scaffold_145_155262	7	60.582	15103432	yes	no
scaffold_145_155265	7	60.582	15103435	yes	no
scaffold_145_155284	7	60.582	15103454	yes	no
scaffold_145_155358	7	60.582	15103528	yes	no
scaffold_145_155586	7	60.582	15103756	yes	no
scaffold_145_155594	7	60.582	15103764	yes	no
scaffold_145_155599	7	60.582	15103769	yes	no
scaffold_145_155617	7	60.582	15103787	yes	no
scaffold_145_155620	7	60.582	15103790	yes	no
scaffold_145_155634	7	60.582	15103804	yes	no
scaffold_145_155637	7	60.582	15103807	yes	no
scaffold_145_156949	7	60.582	15105119	yes	no
scaffold_145_156982	7	60.582	15105152	yes	no
scaffold_145_157025	7	60.582	15105195	yes	no
scaffold_145_157031	7	60.582	15105201	yes	no
scaffold_145_166800	7	60.582	15114970	yes	no
scaffold_145_166802	7	60.582	15114972	yes	no
scaffold_145_166804	7	60.582	15114974	yes	no
scaffold_145_166806	7	60.582	15114976	yes	no
scaffold_145_166808	7	60.582	15114978	yes	no
scaffold_145_166814	7	60.582	15114984	yes	no
scaffold_145_166884	7	60.582	15115054	yes	no
scaffold_145_166892	7	60.582	15115062	yes	no
scaffold_145_172853	7	60.582	15121023	yes	no
scaffold_145_172859	7	60.582	15121029	yes	no
scaffold_145_188476	7	60.582	15136646	yes	no
scaffold_145_188479	7	60.582	15136649	yes	no
scaffold_145_188902	7	60.582	15137072	yes	no
scaffold_145_188908	7	60.582	15137078	yes	no
scaffold_145_189032	7	60.582	15137202	yes	no
scaffold_145_189038	7	60.582	15137208	yes	no
scaffold_145_246887	7	60.582	15195057	yes	no
scaffold_145_248300	7	60.582	15196470	yes	no
scaffold_145_248313	7	60.582	15196483	yes	no
scaffold_145_248317	7	60.582	15196487	yes	no
scaffold_145_248871	7	60.582	15197041	yes	no
scaffold_145_251020	7	60.582	15199190	yes	no
scaffold_145_251056	7	60.582	15199226	yes	no
scaffold_145_251267	7	60.582	15199437	yes	no
scaffold_145_251312	7	60.582	15199482	yes	no
scaffold_145_252447	7	60.582	15200617	yes	no
scaffold_87_3808	7	60.582	15252907	yes	no
scaffold_87_3832	7	60.582	15252931	yes	no
scaffold_87_3918	7	60.582	15253017	yes	no
scaffold_87_3943	7	60.582	15253042	yes	no
scaffold_87_4632	7	60.582	15253731	yes	no
scaffold_87_23938	7	60.582	15273037	yes	no
scaffold_87_23940	7	60.582	15273039	yes	no
scaffold_87_23962	7	60.582	15273061	yes	no
scaffold_87_26131	7	60.582	15275230	yes	no
scaffold_87_26179	7	60.582	15275278	yes	no
scaffold_87_26221	7	60.582	15275320	yes	no
scaffold_87_40467	7	60.582	15289566	yes	no
scaffold_87_40481	7	60.582	15289580	yes	no
scaffold_87_146382	7	62.908	15395481	yes	no
scaffold_87_146397	7	62.908	15395496	yes	no
scaffold_87_148300	7	62.908	15397399	yes	no
scaffold_87_148310	7	62.908	15397409	yes	no
scaffold_87_148313	7	62.908	15397412	yes	no
scaffold_87_148314	7	62.908	15397413	yes	no
scaffold_87_148315	7	62.908	15397414	yes	no
scaffold_87_148328	7	62.908	15397427	yes	no
scaffold_87_148337	7	62.908	15397436	yes	no
scaffold_87_166423	7	65.234	15415522	yes	no
scaffold_87_166454	7	65.234	15415553	yes	no
scaffold_87_166481	7	65.234	15415580	yes	no
scaffold_87_166533	7	65.234	15415632	yes	no
scaffold_87_168419	7	65.234	15417518	yes	no
scaffold_87_168425	7	65.234	15417524	yes	no
scaffold_87_168434	7	65.234	15417533	yes	no
scaffold_87_168472	7	65.234	15417571	yes	no
scaffold_87_168476	7	65.234	15417575	yes	no
scaffold_87_168480	7	65.234	15417579	yes	no
scaffold_87_173842	7	65.234	15422941	yes	no
scaffold_87_173843	7	65.234	15422942	yes	no
scaffold_87_173854	7	65.234	15422953	yes	no
scaffold_87_185353	7	65.234	15434452	yes	no
scaffold_87_185421	7	65.234	15434520	yes	no
scaffold_87_191360	7	65.234	15440459	yes	no
scaffold_87_191540	7	65.234	15440639	yes	no
scaffold_87_194392	7	65.234	15443491	yes	no
scaffold_87_197245	7	65.234	15446344	yes	no
scaffold_87_197247	7	65.234	15446346	yes	no
scaffold_87_197273	7	65.234	15446372	yes	no
scaffold_87_197283	7	65.234	15446382	yes	no
scaffold_87_197294	7	65.234	15446393	yes	no
scaffold_87_200191	7	65.234	15449290	yes	no
scaffold_87_200243	7	65.234	15449342	yes	no
scaffold_87_223821	7	65.234	15472920	yes	no
scaffold_87_223903	7	67.56	15473002	yes	no
scaffold_87_223924	7	67.56	15473023	yes	no
scaffold_87_223978	7	67.56	15473077	yes	no
scaffold_87_241328	7	67.56	15490427	yes	no
scaffold_87_241418	7	67.56	15490517	yes	no
scaffold_87_241419	7	67.56	15490518	yes	no
scaffold_87_260018	7	67.56	15509117	yes	no
scaffold_87_263890	7	67.56	15512989	yes	no
scaffold_87_263892	7	67.56	15512991	yes	no
scaffold_87_263934	7	67.56	15513033	yes	no
scaffold_87_268527	7	67.56	15517626	yes	no
scaffold_87_268554	7	67.56	15517653	yes	no
scaffold_87_269665	7	67.56	15518764	yes	no
scaffold_87_269699	7	67.56	15518798	yes	no
scaffold_87_269745	7	67.56	15518844	yes	no
scaffold_87_274423	7	67.56	15523522	yes	no
scaffold_87_343366	7	67.56	15592465	yes	no
scaffold_87_343370	7	67.56	15592469	yes	no
scaffold_87_343372	7	67.56	15592471	yes	no
scaffold_87_343383	7	67.56	15592482	yes	no
scaffold_87_347573	7	67.56	15596672	yes	no
scaffold_87_347595	7	67.56	15596694	yes	no
scaffold_87_349540	7	67.56	15598639	yes	no
scaffold_87_349544	7	67.56	15598643	yes	no
scaffold_87_352978	7	69.886	15602077	yes	no
scaffold_87_352988	7	69.886	15602087	yes	no
scaffold_87_353011	7	69.886	15602110	yes	no
scaffold_87_353137	7	69.886	15602236	yes	no
scaffold_87_363726	7	69.886	15612825	yes	no
scaffold_87_363774	7	69.886	15612873	yes	no
scaffold_87_363784	7	72.212	15612883	yes	no
scaffold_87_397348	7	74.538	15646447	yes	no
scaffold_87_397352	7	74.538	15646451	yes	no
scaffold_87_397376	7	74.538	15646475	yes	no
scaffold_87_414533	7	76.864	15663632	yes	no
scaffold_87_414551	7	76.864	15663650	yes	no
scaffold_87_414553	7	76.864	15663652	yes	no
scaffold_87_414617	7	76.864	15663716	yes	no
scaffold_87_414632	7	76.864	15663731	yes	no
scaffold_87_414635	7	76.864	15663734	yes	no
scaffold_87_414678	7	76.864	15663777	yes	no
scaffold_87_415031	7	81.63	15664130	yes	no
scaffold_87_415221	7	81.63	15664320	yes	no
scaffold_87_415245	7	81.63	15664344	yes	no
scaffold_87_415248	7	81.63	15664347	yes	no
scaffold_87_468009	7	83.956	15717108	yes	no
scaffold_87_468015	7	83.956	15717114	yes	no
scaffold_87_468041	7	83.956	15717140	yes	no
scaffold_87_468053	7	83.956	15717152	yes	no
scaffold_87_468054	7	83.956	15717153	yes	no
scaffold_87_477527	7	83.956	15726626	yes	no
scaffold_87_477557	7	83.956	15726656	yes	no
scaffold_87_477646	7	83.956	15726745	yes	no
scaffold_87_492542	7	83.956	15741641	yes	no
scaffold_87_492546	7	83.956	15741645	yes	no
scaffold_87_492563	7	83.956	15741662	yes	no
scaffold_87_492576	7	83.956	15741675	yes	no
scaffold_87_492661	7	83.956	15741760	yes	no
scaffold_87_498581	7	83.956	15747680	no	no
scaffold_87_498641	7	83.956	15747740	no	no
scaffold_168_62237	8	0	62237	no	no
scaffold_168_242863	8	10.034	242863	no	no
scaffold_283_37420	8	12.36	302610	no	no
scaffold_283_37435	8	12.36	302625	no	no
scaffold_283_37443	8	12.36	302633	no	no
scaffold_283_37472	8	12.36	302662	no	no
scaffold_283_37479	8	12.36	302669	no	no
scaffold_283_37547	8	12.36	302737	no	no
scaffold_283_74939	8	12.36	340129	yes	no
scaffold_283_74996	8	12.36	340186	yes	no
scaffold_283_75014	8	12.36	340204	yes	no
scaffold_283_77219	8	12.36	342409	yes	no
scaffold_283_77316	8	12.36	342506	yes	no
scaffold_283_80628	8	12.36	345818	yes	no
scaffold_283_80657	8	12.36	345847	yes	no
scaffold_283_80707	8	12.36	345897	yes	no
scaffold_283_80717	8	12.36	345907	yes	no
scaffold_141_34731	8	14.686	388123	yes	no
scaffold_141_34768	8	14.686	388160	yes	no
scaffold_141_38830	8	14.686	392222	yes	no
scaffold_141_122598	8	14.686	475990	yes	no
scaffold_81_94245	8	14.686	751578	yes	yes
scaffold_81_94286	8	14.686	751619	yes	yes
scaffold_81_122603	8	14.686	779936	yes	yes
scaffold_81_181335	8	14.686	838668	yes	yes
scaffold_81_181336	8	14.686	838669	yes	yes
scaffold_166_95517	8	14.686	1063837	yes	yes
scaffold_193_76138	8	14.686	1118380	yes	yes
scaffold_193_75530	8	14.686	1118988	yes	yes
scaffold_193_75503	8	14.686	1119015	yes	yes
scaffold_193_61012	8	14.686	1133506	yes	yes
scaffold_193_61001	8	14.686	1133517	yes	yes
scaffold_193_54534	8	14.686	1139984	yes	yes
scaffold_57_720759	8	14.686	1271637	yes	yes
scaffold_57_720686	8	14.686	1271710	yes	yes
scaffold_57_718502	8	14.686	1273894	yes	yes
scaffold_57_700496	8	14.686	1291900	yes	yes
scaffold_57_700419	8	14.686	1291977	yes	yes
scaffold_57_696159	8	14.686	1296237	yes	yes
scaffold_57_680213	8	14.686	1312183	yes	yes
scaffold_57_680146	8	14.686	1312250	yes	yes
scaffold_57_678133	8	14.686	1314263	yes	yes
scaffold_57_678064	8	14.686	1314332	yes	yes
scaffold_57_678014	8	14.686	1314382	yes	yes
scaffold_249_30742	8	19.451	1522822	yes	no
scaffold_249_37678	8	19.451	1529758	yes	no
scaffold_249_44196	8	19.451	1536276	yes	no
scaffold_249_44205	8	19.451	1536285	yes	no
scaffold_249_44225	8	19.451	1536305	yes	no
scaffold_249_44232	8	19.451	1536312	yes	no
scaffold_249_44268	8	19.451	1536348	yes	no
scaffold_183_110748	8	19.451	1928600	yes	no
scaffold_183_110817	8	19.451	1928669	yes	no
scaffold_183_110843	8	19.451	1928695	yes	no
scaffold_183_122879	8	19.451	1940731	yes	no
scaffold_183_122880	8	19.451	1940732	yes	no
scaffold_183_122895	8	19.451	1940747	yes	no
scaffold_183_122900	8	19.451	1940752	yes	no
scaffold_183_122931	8	19.451	1940783	yes	no
scaffold_183_122940	8	19.451	1940792	yes	no
scaffold_183_122988	8	19.451	1940840	yes	no
scaffold_183_123003	8	19.451	1940855	yes	no
scaffold_183_123009	8	19.451	1940861	yes	no
scaffold_183_123033	8	19.451	1940885	yes	no
scaffold_183_123045	8	19.451	1940897	yes	no
scaffold_183_145039	8	19.451	1962891	yes	no
scaffold_183_145933	8	19.451	1963785	yes	no
scaffold_183_145964	8	19.451	1963816	yes	no
scaffold_183_148098	8	19.451	1965950	yes	no
scaffold_183_148453	8	19.451	1966305	yes	no
scaffold_183_178512	8	19.451	1996364	yes	no
scaffold_183_179391	8	19.451	1997243	yes	no
scaffold_183_179465	8	19.451	1997317	yes	no
scaffold_183_182976	8	19.451	2000828	yes	no
scaffold_328_57669	8	19.451	2094517	yes	no
scaffold_328_57715	8	19.451	2094563	yes	no
scaffold_328_57750	8	19.451	2094598	yes	no
scaffold_328_57763	8	19.451	2094611	yes	no
scaffold_328_57771	8	19.451	2094619	yes	no
scaffold_328_57776	8	19.451	2094624	yes	no
scaffold_328_57848	8	19.451	2094696	yes	no
scaffold_328_63569	8	19.451	2100417	yes	no
scaffold_328_63570	8	19.451	2100418	yes	no
scaffold_328_63577	8	19.451	2100425	yes	no
scaffold_328_63596	8	19.451	2100444	yes	no
scaffold_328_64662	8	19.451	2101510	yes	no
scaffold_328_64667	8	19.451	2101515	yes	no
scaffold_328_68644	8	19.451	2105492	yes	no
scaffold_328_74056	8	19.451	2110904	yes	no
scaffold_188_133761	8	19.451	2260480	yes	no
scaffold_188_133896	8	19.451	2260615	yes	no
scaffold_188_133907	8	19.451	2260626	yes	no
scaffold_188_140819	8	19.451	2267538	yes	no
scaffold_188_140821	8	19.451	2267540	yes	no
scaffold_188_140845	8	19.451	2267564	yes	no
scaffold_188_155305	8	19.451	2282024	yes	no
scaffold_188_155336	8	19.451	2282055	yes	no
scaffold_188_155704	8	19.451	2282423	yes	no
scaffold_188_159333	8	19.451	2286052	yes	no
scaffold_188_159474	8	19.451	2286193	yes	no
scaffold_33_1043648	8	19.451	2377650	yes	yes
scaffold_33_990081	8	19.451	2431217	yes	yes
scaffold_33_989838	8	19.451	2431460	yes	yes
scaffold_33_989820	8	19.451	2431478	yes	yes
scaffold_33_989745	8	19.451	2431553	yes	yes
scaffold_33_984462	8	19.451	2436836	yes	yes
scaffold_33_983931	8	19.451	2437367	yes	yes
scaffold_33_981968	8	19.451	2439330	yes	yes
scaffold_33_981943	8	19.451	2439355	yes	yes
scaffold_33_981940	8	19.451	2439358	yes	yes
scaffold_33_981907	8	19.451	2439391	yes	yes
scaffold_33_936085	8	19.451	2485213	yes	yes
scaffold_33_936074	8	19.451	2485224	yes	yes
scaffold_33_936063	8	19.451	2485235	yes	yes
scaffold_33_936057	8	19.451	2485241	yes	yes
scaffold_33_936049	8	19.451	2485249	yes	yes
scaffold_33_934369	8	19.451	2486929	yes	yes
scaffold_33_926319	8	19.451	2494979	yes	yes
scaffold_33_926294	8	19.451	2495004	yes	yes
scaffold_33_894719	8	19.451	2526579	yes	yes
scaffold_33_894715	8	19.451	2526583	yes	yes
scaffold_33_894713	8	19.451	2526585	yes	yes
scaffold_33_894636	8	19.451	2526662	yes	yes
scaffold_33_893002	8	19.451	2528296	yes	yes
scaffold_33_887935	8	19.451	2533363	yes	yes
scaffold_33_877130	8	19.451	2544168	yes	yes
scaffold_33_877055	8	19.451	2544243	yes	yes
scaffold_33_832023	8	19.451	2589275	yes	yes
scaffold_33_775532	8	19.451	2645766	yes	yes
scaffold_33_774469	8	19.451	2646829	yes	yes
scaffold_33_770533	8	19.451	2650765	yes	yes
scaffold_33_770091	8	19.451	2651207	yes	yes
scaffold_33_769683	8	19.451	2651615	yes	yes
scaffold_33_769280	8	19.451	2652018	yes	yes
scaffold_33_767953	8	19.451	2653345	yes	yes
scaffold_33_767415	8	19.451	2653883	yes	yes
scaffold_33_767395	8	19.451	2653903	yes	yes
scaffold_33_721979	8	19.451	2699319	yes	yes
scaffold_33_721957	8	19.451	2699341	yes	yes
scaffold_33_721937	8	19.451	2699361	yes	yes
scaffold_33_721929	8	19.451	2699369	yes	yes
scaffold_33_721902	8	19.451	2699396	yes	yes
scaffold_33_715489	8	19.451	2705809	yes	yes
scaffold_33_700928	8	19.451	2720370	yes	yes
scaffold_33_700890	8	19.451	2720408	yes	yes
scaffold_33_700889	8	19.451	2720409	yes	yes
scaffold_33_700888	8	19.451	2720410	yes	yes
scaffold_33_627109	8	21.777	2794189	yes	yes
scaffold_33_627101	8	21.777	2794197	yes	yes
scaffold_33_627083	8	21.777	2794215	yes	yes
scaffold_33_627072	8	21.777	2794226	yes	yes
scaffold_33_627030	8	21.777	2794268	yes	yes
scaffold_33_627025	8	21.777	2794273	yes	yes
scaffold_33_627024	8	21.777	2794274	yes	yes
scaffold_33_627011	8	21.777	2794287	yes	yes
scaffold_33_626987	8	21.777	2794311	yes	yes
scaffold_33_626976	8	21.777	2794322	yes	yes
scaffold_33_615545	8	21.777	2805753	yes	yes
scaffold_33_615472	8	21.777	2805826	yes	yes
scaffold_33_610840	8	21.777	2810458	yes	yes
scaffold_33_610780	8	21.777	2810518	yes	yes
scaffold_33_601260	8	21.777	2820038	yes	yes
scaffold_33_585995	8	21.777	2835303	yes	yes
scaffold_33_585984	8	21.777	2835314	yes	yes
scaffold_33_585893	8	21.777	2835405	yes	yes
scaffold_33_584382	8	21.777	2836916	yes	yes
scaffold_33_584332	8	21.777	2836966	yes	yes
scaffold_33_480744	8	21.777	2940554	yes	yes
scaffold_33_480724	8	21.777	2940574	yes	yes
scaffold_33_480717	8	21.777	2940581	yes	yes
scaffold_126_137947	8	21.777	3121324	yes	no
scaffold_126_167790	8	21.777	3151167	yes	no
scaffold_126_167803	8	21.777	3151180	yes	no
scaffold_126_167825	8	21.777	3151202	yes	no
scaffold_126_167847	8	21.777	3151224	yes	no
scaffold_126_167849	8	21.777	3151226	yes	no
scaffold_126_167850	8	21.777	3151227	yes	no
scaffold_126_167851	8	21.777	3151228	yes	no
scaffold_126_220873	8	21.777	3204250	yes	no
scaffold_126_226393	8	21.777	3209770	yes	no
scaffold_151_224634	8	21.777	3667999	yes	no
scaffold_151_224636	8	21.777	3668001	yes	no
scaffold_151_224680	8	21.777	3668045	yes	no
scaffold_151_224684	8	21.777	3668049	yes	no
scaffold_151_224693	8	21.777	3668058	yes	no
scaffold_34_118631	8	21.777	3858691	yes	no
scaffold_34_125711	8	21.777	3865771	yes	no
scaffold_34_131480	8	21.777	3871540	yes	no
scaffold_34_158822	8	21.777	3898882	yes	no
scaffold_34_158824	8	21.777	3898884	yes	no
scaffold_34_292547	8	21.777	4032607	yes	no
scaffold_34_292553	8	21.777	4032613	yes	no
scaffold_34_293164	8	21.777	4033224	yes	no
scaffold_34_293165	8	21.777	4033225	yes	no
scaffold_34_293200	8	21.777	4033260	yes	no
scaffold_34_293295	8	21.777	4033355	yes	no
scaffold_34_339793	8	21.777	4079853	yes	no
scaffold_34_395429	8	21.777	4135489	yes	no
scaffold_34_395431	8	21.777	4135491	yes	no
scaffold_34_418643	8	21.777	4158703	yes	no
scaffold_34_418644	8	21.777	4158704	yes	no
scaffold_34_418658	8	21.777	4158718	yes	no
scaffold_34_418673	8	21.777	4158733	yes	no
scaffold_34_526794	8	21.777	4266854	yes	no
scaffold_34_603624	8	21.777	4343684	yes	no
scaffold_199_29266	8	21.777	4870800	yes	no
scaffold_199_33677	8	21.777	4875211	yes	no
scaffold_199_33679	8	21.777	4875213	yes	no
scaffold_199_33692	8	21.777	4875226	yes	no
scaffold_199_35164	8	21.777	4876698	yes	no
scaffold_356_18830	8	21.777	5053745	yes	no
scaffold_322_52905	8	21.777	5146312	yes	no
scaffold_50_18192	8	21.777	5182256	yes	no
scaffold_50_81514	8	21.777	5245578	yes	no
scaffold_50_81546	8	21.777	5245610	yes	no
scaffold_50_94524	8	21.777	5258588	yes	no
scaffold_50_94533	8	21.777	5258597	yes	no
scaffold_50_94557	8	21.777	5258621	yes	no
scaffold_50_94558	8	21.777	5258622	yes	no
scaffold_50_165311	8	21.777	5329375	yes	no
scaffold_50_165320	8	21.777	5329384	yes	no
scaffold_50_165327	8	21.777	5329391	yes	no
scaffold_50_165331	8	21.777	5329395	yes	no
scaffold_50_165354	8	21.777	5329418	yes	no
scaffold_50_179815	8	21.777	5343879	yes	no
scaffold_50_343553	8	21.777	5507617	yes	no
scaffold_50_343556	8	21.777	5507620	yes	no
scaffold_50_346692	8	21.777	5510756	yes	no
scaffold_50_346698	8	21.777	5510762	yes	no
scaffold_50_346702	8	21.777	5510766	yes	no
scaffold_50_346708	8	21.777	5510772	yes	no
scaffold_50_346710	8	21.777	5510774	yes	no
scaffold_50_346711	8	21.777	5510775	yes	no
scaffold_50_346716	8	21.777	5510780	yes	no
scaffold_50_346736	8	21.777	5510800	yes	no
scaffold_22_1361847	8	21.777	6093831	yes	no
scaffold_22_1361842	8	21.777	6093836	yes	no
scaffold_22_1361825	8	21.777	6093853	yes	no
scaffold_22_1361822	8	21.777	6093856	yes	no
scaffold_22_1360800	8	21.777	6094878	yes	no
scaffold_22_1353420	8	21.777	6102258	yes	no
scaffold_22_1353323	8	21.777	6102355	yes	no
scaffold_22_1313390	8	21.777	6142288	yes	no
scaffold_22_1313357	8	21.777	6142321	yes	no
scaffold_22_1313282	8	21.777	6142396	yes	no
scaffold_22_1313276	8	21.777	6142402	yes	no
scaffold_22_1313270	8	21.777	6142408	yes	no
scaffold_22_1312214	8	21.777	6143464	yes	no
scaffold_22_1312211	8	21.777	6143467	yes	no
scaffold_22_1311724	8	21.777	6143954	yes	no
scaffold_22_1239430	8	21.777	6216248	yes	no
scaffold_22_1239417	8	21.777	6216261	yes	no
scaffold_22_1239416	8	21.777	6216262	yes	no
scaffold_22_1239365	8	21.777	6216313	yes	no
scaffold_22_1237299	8	21.777	6218379	yes	no
scaffold_22_1237216	8	21.777	6218462	yes	no
scaffold_22_1237214	8	21.777	6218464	yes	no
scaffold_22_1237178	8	21.777	6218500	yes	no
scaffold_22_1237172	8	21.777	6218506	yes	no
scaffold_22_1055924	8	21.777	6399754	yes	no
scaffold_22_1055923	8	21.777	6399755	yes	no
scaffold_22_1055677	8	21.777	6400001	yes	no
scaffold_22_1002266	8	21.777	6453412	yes	no
scaffold_22_988704	8	21.777	6466974	yes	no
scaffold_22_909814	8	21.777	6545864	yes	no
scaffold_22_909807	8	21.777	6545871	yes	no
scaffold_22_909802	8	21.777	6545876	yes	no
scaffold_22_909797	8	21.777	6545881	yes	no
scaffold_22_909796	8	21.777	6545882	yes	no
scaffold_22_909759	8	21.777	6545919	yes	no
scaffold_22_799156	8	21.777	6656522	yes	no
scaffold_22_756369	8	21.777	6699309	yes	no
scaffold_22_726497	8	21.777	6729181	yes	no
scaffold_22_725995	8	21.777	6729683	yes	no
scaffold_22_725906	8	21.777	6729772	yes	no
scaffold_22_717699	8	21.777	6737979	yes	no
scaffold_22_710505	8	21.777	6745173	yes	no
scaffold_22_705119	8	21.777	6750559	yes	no
scaffold_22_704955	8	21.777	6750723	yes	no
scaffold_22_668169	8	21.777	6787509	yes	no
scaffold_22_668163	8	21.777	6787515	yes	no
scaffold_22_668161	8	21.777	6787517	yes	no
scaffold_22_652013	8	21.777	6803665	yes	no
scaffold_22_645808	8	21.777	6809870	yes	no
scaffold_22_645749	8	21.777	6809929	yes	no
scaffold_22_618967	8	21.777	6836711	yes	no
scaffold_22_618965	8	21.777	6836713	yes	no
scaffold_22_618926	8	21.777	6836752	yes	no
scaffold_22_618916	8	21.777	6836762	yes	no
scaffold_22_618915	8	21.777	6836763	yes	no
scaffold_22_608545	8	21.777	6847133	yes	no
scaffold_22_608544	8	21.777	6847134	yes	no
scaffold_22_608526	8	21.777	6847152	yes	no
scaffold_22_608459	8	21.777	6847219	yes	no
scaffold_22_608429	8	21.777	6847249	yes	no
scaffold_22_608418	8	21.777	6847260	yes	no
scaffold_22_591803	8	21.777	6863875	yes	no
scaffold_22_589094	8	21.777	6866584	yes	no
scaffold_22_588629	8	21.777	6867049	yes	no
scaffold_22_586173	8	21.777	6869505	yes	no
scaffold_22_582109	8	21.777	6873569	yes	no
scaffold_22_582043	8	21.777	6873635	yes	no
scaffold_22_582005	8	21.777	6873673	yes	no
scaffold_22_581984	8	21.777	6873694	yes	no
scaffold_22_581970	8	21.777	6873708	yes	no
scaffold_22_581966	8	21.777	6873712	yes	no
scaffold_22_580260	8	21.777	6875418	yes	no
scaffold_22_559558	8	21.777	6896120	yes	no
scaffold_22_559544	8	21.777	6896134	yes	no
scaffold_22_559425	8	21.777	6896253	yes	no
scaffold_22_559424	8	21.777	6896254	yes	no
scaffold_22_553044	8	21.777	6902634	yes	no
scaffold_22_495037	8	21.777	6960641	yes	no
scaffold_22_494989	8	21.777	6960689	yes	no
scaffold_22_491119	8	21.777	6964559	yes	no
scaffold_22_491062	8	21.777	6964616	yes	no
scaffold_22_491047	8	21.777	6964631	yes	no
scaffold_22_491045	8	21.777	6964633	yes	no
scaffold_22_491001	8	21.777	6964677	yes	no
scaffold_22_490992	8	21.777	6964686	yes	no
scaffold_22_490982	8	21.777	6964696	yes	no
scaffold_22_490451	8	21.777	6965227	yes	no
scaffold_22_490431	8	21.777	6965247	yes	no
scaffold_22_490345	8	21.777	6965333	yes	no
scaffold_22_490337	8	21.777	6965341	yes	no
scaffold_22_490320	8	21.777	6965358	yes	no
scaffold_22_489755	8	21.777	6965923	yes	no
scaffold_22_489686	8	21.777	6965992	yes	no
scaffold_22_489649	8	21.777	6966029	yes	no
scaffold_22_489624	8	21.777	6966054	yes	no
scaffold_22_470751	8	21.777	6984927	yes	no
scaffold_22_467096	8	21.777	6988582	yes	no
scaffold_22_465970	8	21.777	6989708	yes	no
scaffold_22_465914	8	21.777	6989764	yes	no
scaffold_22_464321	8	21.777	6991357	yes	no
scaffold_22_456739	8	21.777	6998939	yes	no
scaffold_22_437828	8	21.777	7017850	yes	no
scaffold_22_435463	8	21.777	7020215	yes	no
scaffold_22_435461	8	21.777	7020217	yes	no
scaffold_22_435418	8	21.777	7020260	yes	no
scaffold_22_422093	8	21.777	7033585	yes	no
scaffold_22_422092	8	21.777	7033586	yes	no
scaffold_22_422061	8	21.777	7033617	yes	no
scaffold_22_422060	8	21.777	7033618	yes	no
scaffold_22_415376	8	21.777	7040302	yes	no
scaffold_22_415281	8	21.777	7040397	yes	no
scaffold_22_415257	8	21.777	7040421	yes	no
scaffold_22_405596	8	21.777	7050082	yes	no
scaffold_22_405576	8	21.777	7050102	yes	no
scaffold_22_405566	8	21.777	7050112	yes	no
scaffold_22_405484	8	21.777	7050194	yes	no
scaffold_22_384818	8	21.777	7070860	yes	no
scaffold_22_384752	8	21.777	7070926	yes	no
scaffold_22_384672	8	21.777	7071006	yes	no
scaffold_22_383115	8	21.777	7072563	yes	no
scaffold_22_383070	8	21.777	7072608	yes	no
scaffold_22_381730	8	21.777	7073948	yes	no
scaffold_22_381725	8	21.777	7073953	yes	no
scaffold_22_377602	8	21.777	7078076	yes	no
scaffold_22_377579	8	21.777	7078099	yes	no
scaffold_22_377560	8	21.777	7078118	yes	no
scaffold_22_314739	8	21.777	7140939	yes	no
scaffold_22_281476	8	21.777	7174202	yes	no
scaffold_22_281461	8	21.777	7174217	yes	no
scaffold_22_242712	8	21.777	7212966	yes	no
scaffold_22_242631	8	21.777	7213047	yes	no
scaffold_22_239081	8	21.777	7216597	yes	no
scaffold_22_239076	8	21.777	7216602	yes	no
scaffold_22_230039	8	21.777	7225639	yes	no
scaffold_22_226083	8	21.777	7229595	yes	no
scaffold_22_226051	8	21.777	7229627	yes	no
scaffold_22_225942	8	21.777	7229736	yes	no
scaffold_22_188175	8	21.777	7267503	yes	no
scaffold_22_188167	8	21.777	7267511	yes	no
scaffold_22_111095	8	21.777	7344583	yes	no
scaffold_402_23401	8	21.777	7479079	yes	no
scaffold_402_38429	8	21.777	7494107	yes	no
scaffold_109_190159	8	21.777	7694176	yes	no
scaffold_109_192263	8	21.777	7696280	yes	no
scaffold_109_198585	8	21.777	7702602	yes	no
scaffold_109_198627	8	21.777	7702644	yes	no
scaffold_109_208652	8	21.777	7712669	yes	no
scaffold_109_208682	8	21.777	7712699	yes	no
scaffold_109_208726	8	21.777	7712743	yes	no
scaffold_109_246212	8	21.777	7750229	yes	no
scaffold_109_246235	8	21.777	7750252	yes	no
scaffold_109_246261	8	21.777	7750278	yes	no
scaffold_109_252562	8	21.777	7756579	yes	no
scaffold_109_252578	8	21.777	7756595	yes	no
scaffold_109_252579	8	21.777	7756596	yes	no
scaffold_109_255610	8	21.777	7759627	yes	no
scaffold_109_319968	8	21.777	7823985	yes	no
scaffold_109_319971	8	21.777	7823988	yes	no
scaffold_109_319996	8	21.777	7824013	yes	no
scaffold_109_384809	8	21.777	7888826	yes	no
scaffold_109_384860	8	21.777	7888877	yes	no
scaffold_109_384923	8	21.777	7888940	yes	no
scaffold_20_177865	8	21.777	8108434	yes	yes
scaffold_57_945	8	21.777	8109379	yes	yes
scaffold_57_7543	8	21.777	8115977	yes	yes
scaffold_57_21741	8	21.777	8130175	yes	yes
scaffold_57_21788	8	21.777	8130222	yes	yes
scaffold_57_28805	8	21.777	8137239	yes	yes
scaffold_57_28864	8	21.777	8137298	yes	yes
scaffold_57_30311	8	21.777	8138745	yes	yes
scaffold_57_36773	8	21.777	8145207	yes	yes
scaffold_57_36795	8	21.777	8145229	yes	yes
scaffold_57_77232	8	21.777	8185666	yes	yes
scaffold_57_77251	8	21.777	8185685	yes	yes
scaffold_57_77278	8	21.777	8185712	yes	yes
scaffold_57_77304	8	21.777	8185738	yes	yes
scaffold_57_98958	8	21.777	8207392	yes	yes
scaffold_57_106221	8	21.777	8214655	yes	yes
scaffold_57_106263	8	21.777	8214697	yes	yes
scaffold_57_147032	8	21.777	8255466	yes	yes
scaffold_57_157377	8	21.777	8265811	yes	yes
scaffold_57_157885	8	21.777	8266319	yes	yes
scaffold_57_219265	8	21.777	8327699	yes	yes
scaffold_57_236391	8	21.777	8344825	yes	yes
scaffold_57_236392	8	21.777	8344826	yes	yes
scaffold_57_238093	8	21.777	8346527	yes	yes
scaffold_57_238125	8	21.777	8346559	yes	yes
scaffold_57_238182	8	21.777	8346616	yes	yes
scaffold_57_244870	8	21.777	8353304	yes	yes
scaffold_57_244918	8	21.777	8353352	yes	yes
scaffold_57_244951	8	21.777	8353385	yes	yes
scaffold_57_276005	8	21.777	8384439	yes	yes
scaffold_57_276006	8	21.777	8384440	yes	yes
scaffold_57_294557	8	21.777	8402991	yes	yes
scaffold_57_294643	8	21.777	8403077	yes	yes
scaffold_57_319291	8	21.777	8427725	yes	yes
scaffold_57_322362	8	21.777	8430796	yes	yes
scaffold_57_322374	8	21.777	8430808	yes	yes
scaffold_57_349500	8	21.777	8457934	yes	yes
scaffold_57_349583	8	21.777	8458017	yes	yes
scaffold_57_359334	8	21.777	8467768	yes	yes
scaffold_57_359354	8	21.777	8467788	yes	yes
scaffold_57_360973	8	21.777	8469407	yes	yes
scaffold_57_384824	8	21.777	8493258	yes	yes
scaffold_57_392574	8	21.777	8501008	yes	yes
scaffold_57_392581	8	21.777	8501015	yes	yes
scaffold_57_392593	8	21.777	8501027	yes	yes
scaffold_57_392604	8	21.777	8501038	yes	yes
scaffold_57_392636	8	21.777	8501070	yes	yes
scaffold_57_392651	8	21.777	8501085	yes	yes
scaffold_57_393975	8	21.777	8502409	yes	yes
scaffold_57_394080	8	21.777	8502514	yes	yes
scaffold_57_395049	8	21.777	8503483	yes	yes
scaffold_57_395056	8	21.777	8503490	yes	yes
scaffold_57_395088	8	21.777	8503522	yes	yes
scaffold_57_395163	8	21.777	8503597	yes	yes
scaffold_57_395166	8	21.777	8503600	yes	yes
scaffold_57_395169	8	21.777	8503603	yes	yes
scaffold_57_410155	8	21.777	8518589	yes	yes
scaffold_57_410167	8	21.777	8518601	yes	yes
scaffold_57_410217	8	21.777	8518651	yes	yes
scaffold_57_410291	8	21.777	8518725	yes	yes
scaffold_57_424687	8	21.777	8533121	yes	yes
scaffold_52_292706	8	21.777	9378624	yes	no
scaffold_52_292723	8	21.777	9378641	yes	no
scaffold_52_292732	8	21.777	9378650	yes	no
scaffold_52_292736	8	21.777	9378654	yes	no
scaffold_52_292738	8	21.777	9378656	yes	no
scaffold_52_292746	8	21.777	9378664	yes	no
scaffold_52_292763	8	21.777	9378681	yes	no
scaffold_52_292775	8	21.777	9378693	yes	no
scaffold_52_292787	8	21.777	9378705	yes	no
scaffold_52_292788	8	21.777	9378706	yes	no
scaffold_52_292804	8	21.777	9378722	yes	no
scaffold_52_292806	8	21.777	9378724	yes	no
scaffold_52_292821	8	21.777	9378739	yes	no
scaffold_52_292868	8	21.777	9378786	yes	no
scaffold_52_448723	8	21.777	9534641	yes	no
scaffold_52_472805	8	21.777	9558723	yes	no
scaffold_52_480710	8	21.777	9566628	yes	no
scaffold_52_829689	8	21.777	9915607	yes	no
scaffold_52_829690	8	21.777	9915608	yes	no
scaffold_52_829692	8	21.777	9915610	yes	no
scaffold_52_840733	8	21.777	9926651	yes	no
scaffold_52_840734	8	21.777	9926652	yes	no
scaffold_52_840737	8	21.777	9926655	yes	no
scaffold_52_840743	8	21.777	9926661	yes	no
scaffold_52_840767	8	21.777	9926685	yes	no
scaffold_52_840785	8	21.777	9926703	yes	no
scaffold_52_848129	8	21.777	9934047	yes	no
scaffold_52_848156	8	21.777	9934074	yes	no
scaffold_52_854096	8	21.777	9940014	yes	no
scaffold_52_854106	8	21.777	9940024	yes	no
scaffold_52_854117	8	21.777	9940035	yes	no
scaffold_77_55748	8	21.777	10665491	yes	no
scaffold_77_55824	8	21.777	10665567	yes	no
scaffold_77_70479	8	21.777	10680222	yes	no
scaffold_77_74653	8	21.777	10684396	yes	no
scaffold_77_74704	8	21.777	10684447	yes	no
scaffold_77_74710	8	21.777	10684453	yes	no
scaffold_77_76360	8	21.777	10686103	yes	no
scaffold_77_76447	8	21.777	10686190	yes	no
scaffold_77_86436	8	21.777	10696179	yes	no
scaffold_77_86480	8	21.777	10696223	yes	no
scaffold_77_143782	8	21.777	10753525	yes	no
scaffold_77_149260	8	21.777	10759003	yes	no
scaffold_77_151086	8	21.777	10760829	yes	no
scaffold_77_151089	8	21.777	10760832	yes	no
scaffold_77_154345	8	21.777	10764088	yes	no
scaffold_77_165189	8	21.777	10774932	yes	no
scaffold_77_165190	8	21.777	10774933	yes	no
scaffold_77_173547	8	21.777	10783290	yes	no
scaffold_77_173575	8	21.777	10783318	yes	no
scaffold_77_182090	8	21.777	10791833	yes	no
scaffold_77_182114	8	21.777	10791857	yes	no
scaffold_77_186754	8	21.777	10796497	yes	no
scaffold_77_192473	8	21.777	10802216	yes	no
scaffold_77_200004	8	21.777	10809747	yes	no
scaffold_77_200043	8	21.777	10809786	yes	no
scaffold_77_201751	8	21.777	10811494	yes	no
scaffold_77_201755	8	21.777	10811498	yes	no
scaffold_77_201756	8	21.777	10811499	yes	no
scaffold_77_202654	8	21.777	10812397	yes	no
scaffold_77_206405	8	21.777	10816148	yes	no
scaffold_77_206426	8	21.777	10816169	yes	no
scaffold_77_206462	8	21.777	10816205	yes	no
scaffold_77_206505	8	21.777	10816248	yes	no
scaffold_77_206507	8	21.777	10816250	yes	no
scaffold_77_206508	8	21.777	10816251	yes	no
scaffold_77_218810	8	21.777	10828553	yes	no
scaffold_77_218864	8	21.777	10828607	yes	no
scaffold_77_218873	8	21.777	10828616	yes	no
scaffold_77_224274	8	21.777	10834017	yes	no
scaffold_77_231412	8	21.777	10841155	yes	no
scaffold_77_231429	8	21.777	10841172	yes	no
scaffold_77_231529	8	21.777	10841272	yes	no
scaffold_77_245626	8	21.777	10855369	yes	no
scaffold_77_249036	8	21.777	10858779	yes	no
scaffold_77_249072	8	21.777	10858815	yes	no
scaffold_77_249101	8	21.777	10858844	yes	no
scaffold_77_249110	8	21.777	10858853	yes	no
scaffold_77_250609	8	21.777	10860352	yes	no
scaffold_77_255002	8	21.777	10864745	yes	no
scaffold_77_255808	8	21.777	10865551	yes	no
scaffold_77_258183	8	21.777	10867926	yes	no
scaffold_77_258328	8	21.777	10868071	yes	no
scaffold_77_258349	8	21.777	10868092	yes	no
scaffold_77_258363	8	21.777	10868106	yes	no
scaffold_77_258722	8	21.777	10868465	yes	no
scaffold_77_258725	8	21.777	10868468	yes	no
scaffold_77_258743	8	21.777	10868486	yes	no
scaffold_77_258766	8	21.777	10868509	yes	no
scaffold_77_258767	8	21.777	10868510	yes	no
scaffold_77_259440	8	21.777	10869183	yes	no
scaffold_77_274481	8	21.777	10884224	yes	no
scaffold_77_274504	8	21.777	10884247	yes	no
scaffold_77_274525	8	21.777	10884268	yes	no
scaffold_77_274528	8	21.777	10884271	yes	no
scaffold_77_274534	8	21.777	10884277	yes	no
scaffold_77_274547	8	21.777	10884290	yes	no
scaffold_77_275170	8	21.777	10884913	yes	no
scaffold_77_294448	8	21.777	10904191	yes	no
scaffold_77_294451	8	21.777	10904194	yes	no
scaffold_77_294456	8	21.777	10904199	yes	no
scaffold_77_307201	8	21.777	10916944	yes	no
scaffold_77_307249	8	21.777	10916992	yes	no
scaffold_77_307255	8	21.777	10916998	yes	no
scaffold_77_307262	8	21.777	10917005	yes	no
scaffold_77_309627	8	21.777	10919370	yes	no
scaffold_77_309644	8	21.777	10919387	yes	no
scaffold_77_309675	8	21.777	10919418	yes	no
scaffold_77_309681	8	21.777	10919424	yes	no
scaffold_77_309682	8	21.777	10919425	yes	no
scaffold_77_309748	8	21.777	10919491	yes	no
scaffold_77_309753	8	21.777	10919496	yes	no
scaffold_77_309759	8	21.777	10919502	yes	no
scaffold_77_309809	8	21.777	10919552	yes	no
scaffold_77_312624	8	21.777	10922367	yes	no
scaffold_77_313996	8	21.777	10923739	yes	no
scaffold_77_314051	8	21.777	10923794	yes	no
scaffold_77_314464	8	21.777	10924207	yes	no
scaffold_77_314467	8	21.777	10924210	yes	no
scaffold_77_314486	8	21.777	10924229	yes	no
scaffold_77_450579	8	21.777	11060322	yes	no
scaffold_77_450607	8	21.777	11060350	yes	no
scaffold_77_467776	8	24.103	11077519	yes	no
scaffold_77_467814	8	24.103	11077557	yes	no
scaffold_77_536810	8	24.103	11146553	yes	no
scaffold_77_536894	8	24.103	11146637	yes	no
scaffold_77_536944	8	24.103	11146687	yes	no
scaffold_77_538729	8	24.103	11148472	yes	no
scaffold_77_538730	8	24.103	11148473	yes	no
scaffold_77_538746	8	24.103	11148489	yes	no
scaffold_77_538749	8	24.103	11148492	yes	no
scaffold_77_540101	8	24.103	11149844	yes	no
scaffold_77_540102	8	24.103	11149845	yes	no
scaffold_77_540104	8	24.103	11149847	yes	no
scaffold_77_540105	8	24.103	11149848	yes	no
scaffold_77_601531	8	24.103	11211274	yes	no
scaffold_77_611710	8	24.103	11221453	yes	no
scaffold_77_611711	8	24.103	11221454	yes	no
scaffold_76_618319	8	24.103	11235438	yes	no
scaffold_76_601441	8	24.103	11252316	yes	no
scaffold_76_601390	8	24.103	11252367	yes	no
scaffold_76_595369	8	24.103	11258388	yes	no
scaffold_76_595303	8	24.103	11258454	yes	no
scaffold_76_595282	8	24.103	11258475	yes	no
scaffold_76_576166	8	24.103	11277591	yes	no
scaffold_76_576144	8	24.103	11277613	yes	no
scaffold_76_576143	8	24.103	11277614	yes	no
scaffold_76_576140	8	24.103	11277617	yes	no
scaffold_76_576139	8	24.103	11277618	yes	no
scaffold_76_558271	8	24.103	11295486	yes	no
scaffold_76_558257	8	24.103	11295500	yes	no
scaffold_76_558242	8	24.103	11295515	yes	no
scaffold_76_558160	8	24.103	11295597	yes	no
scaffold_76_558135	8	24.103	11295622	yes	no
scaffold_76_555774	8	24.103	11297983	yes	no
scaffold_76_551896	8	24.103	11301861	yes	no
scaffold_76_551799	8	24.103	11301958	yes	no
scaffold_76_550217	8	24.103	11303540	yes	no
scaffold_76_547687	8	24.103	11306070	yes	no
scaffold_76_547676	8	24.103	11306081	yes	no
scaffold_76_547666	8	24.103	11306091	yes	no
scaffold_76_547648	8	24.103	11306109	yes	no
scaffold_76_547570	8	24.103	11306187	yes	no
scaffold_76_532022	8	24.103	11321735	yes	no
scaffold_76_511005	8	24.103	11342752	yes	no
scaffold_76_510999	8	24.103	11342758	yes	no
scaffold_76_510990	8	24.103	11342767	yes	no
scaffold_76_509402	8	24.103	11344355	yes	no
scaffold_76_509338	8	24.103	11344419	yes	no
scaffold_76_475287	8	24.103	11378470	yes	no
scaffold_76_461399	8	24.103	11392358	yes	no
scaffold_76_461388	8	24.103	11392369	yes	no
scaffold_76_383881	8	28.869	11469876	yes	no
scaffold_76_383796	8	28.869	11469961	yes	no
scaffold_76_347113	8	28.869	11506644	yes	no
scaffold_76_347004	8	28.869	11506753	yes	no
scaffold_76_345959	8	28.869	11507798	yes	no
scaffold_76_345940	8	28.869	11507817	yes	no
scaffold_76_340048	8	28.869	11513709	yes	no
scaffold_76_340043	8	28.869	11513714	yes	no
scaffold_76_339994	8	28.869	11513763	yes	no
scaffold_76_339942	8	28.869	11513815	yes	no
scaffold_76_335402	8	28.869	11518355	yes	no
scaffold_76_335372	8	28.869	11518385	yes	no
scaffold_76_335366	8	28.869	11518391	yes	no
scaffold_76_305568	8	28.869	11548189	yes	no
scaffold_76_305566	8	28.869	11548191	yes	no
scaffold_76_277177	8	28.869	11576580	yes	no
scaffold_76_277157	8	28.869	11576600	yes	no
scaffold_76_277146	8	28.869	11576611	yes	no
scaffold_76_277117	8	28.869	11576640	yes	no
scaffold_76_277079	8	28.869	11576678	yes	no
scaffold_76_269407	8	28.869	11584350	yes	no
scaffold_76_269333	8	28.869	11584424	yes	no
scaffold_76_268392	8	28.869	11585365	yes	no
scaffold_76_257935	8	28.869	11595822	yes	no
scaffold_76_257836	8	28.869	11595921	yes	no
scaffold_76_255393	8	28.869	11598364	yes	no
scaffold_76_255320	8	28.869	11598437	yes	no
scaffold_76_255306	8	28.869	11598451	yes	no
scaffold_76_249333	8	28.869	11604424	yes	no
scaffold_76_249243	8	28.869	11604514	yes	no
scaffold_76_249237	8	28.869	11604520	yes	no
scaffold_76_238352	8	28.869	11615405	yes	no
scaffold_76_238324	8	28.869	11615433	yes	no
scaffold_76_223646	8	28.869	11630111	yes	no
scaffold_76_221011	8	28.869	11632746	yes	no
scaffold_76_193757	8	28.869	11660000	yes	no
scaffold_76_192471	8	28.869	11661286	yes	no
scaffold_76_192466	8	28.869	11661291	yes	no
scaffold_76_187762	8	28.869	11665995	yes	no
scaffold_76_174423	8	28.869	11679334	yes	no
scaffold_76_174422	8	28.869	11679335	yes	no
scaffold_76_174405	8	28.869	11679352	yes	no
scaffold_76_174339	8	28.869	11679418	yes	no
scaffold_76_160082	8	28.869	11693675	yes	no
scaffold_76_160052	8	28.869	11693705	yes	no
scaffold_76_159982	8	28.869	11693775	yes	no
scaffold_76_159981	8	28.869	11693776	yes	no
scaffold_76_159954	8	28.869	11693803	yes	no
scaffold_76_156924	8	28.869	11696833	yes	no
scaffold_76_156898	8	28.869	11696859	yes	no
scaffold_76_156889	8	28.869	11696868	yes	no
scaffold_76_156888	8	28.869	11696869	yes	no
scaffold_76_156887	8	28.869	11696870	yes	no
scaffold_76_120973	8	28.869	11732784	yes	no
scaffold_76_118938	8	28.869	11734819	yes	no
scaffold_76_118923	8	28.869	11734834	yes	no
scaffold_76_104240	8	31.195	11749517	yes	no
scaffold_76_102604	8	31.195	11751153	yes	no
scaffold_76_79282	8	31.195	11774475	yes	no
scaffold_76_79269	8	31.195	11774488	yes	no
scaffold_76_66362	8	31.195	11787395	yes	no
scaffold_76_66357	8	31.195	11787400	yes	no
scaffold_76_66317	8	31.195	11787440	yes	no
scaffold_76_66263	8	31.195	11787494	yes	no
scaffold_76_56800	8	31.195	11796957	yes	no
scaffold_76_56719	8	31.195	11797038	yes	no
scaffold_76_51269	8	31.195	11802488	yes	no
scaffold_76_51266	8	31.195	11802491	yes	no
scaffold_76_48007	8	31.195	11805750	yes	no
scaffold_76_36315	8	31.195	11817442	yes	no
scaffold_76_36261	8	31.195	11817496	yes	no
scaffold_76_24465	8	31.195	11829292	yes	no
scaffold_76_24355	8	31.195	11829402	yes	no
scaffold_76_24351	8	31.195	11829406	yes	no
scaffold_76_16042	8	31.195	11837715	yes	no
scaffold_76_16039	8	31.195	11837718	yes	no
scaffold_76_15996	8	31.195	11837761	yes	no
scaffold_76_12830	8	31.195	11840927	yes	no
scaffold_83_611032	8	31.195	11886346	yes	no
scaffold_83_611031	8	31.195	11886347	yes	no
scaffold_83_571310	8	33.521	11926068	yes	no
scaffold_83_563797	8	33.521	11933581	yes	no
scaffold_83_563772	8	33.521	11933606	yes	no
scaffold_83_563727	8	33.521	11933651	yes	no
scaffold_83_563704	8	33.521	11933674	yes	no
scaffold_83_563683	8	33.521	11933695	yes	no
scaffold_83_556893	8	33.521	11940485	yes	no
scaffold_83_556878	8	33.521	11940500	yes	no
scaffold_83_545949	8	33.521	11951429	yes	no
scaffold_83_545913	8	33.521	11951465	yes	no
scaffold_83_543297	8	33.521	11954081	yes	no
scaffold_83_543296	8	33.521	11954082	yes	no
scaffold_83_540391	8	33.521	11956987	yes	no
scaffold_83_519106	8	33.521	11978272	yes	no
scaffold_83_496655	8	33.521	12000723	yes	no
scaffold_83_496630	8	33.521	12000748	yes	no
scaffold_83_467250	8	35.847	12030128	yes	no
scaffold_83_467236	8	35.847	12030142	yes	no
scaffold_83_467205	8	35.847	12030173	yes	no
scaffold_83_456295	8	35.847	12041083	yes	no
scaffold_83_452832	8	35.847	12044546	yes	no
scaffold_83_452740	8	35.847	12044638	yes	no
scaffold_83_448267	8	35.847	12049111	yes	no
scaffold_83_318820	8	35.847	12178558	yes	no
scaffold_83_318665	8	35.847	12178713	yes	no
scaffold_83_318662	8	35.847	12178716	yes	no
scaffold_83_309014	8	35.847	12188364	yes	no
scaffold_83_306482	8	35.847	12190896	yes	no
scaffold_83_306478	8	35.847	12190900	yes	no
scaffold_83_306461	8	35.847	12190917	yes	no
scaffold_83_306437	8	35.847	12190941	yes	no
scaffold_83_303626	8	35.847	12193752	yes	no
scaffold_83_285992	8	35.847	12211386	yes	no
scaffold_83_285970	8	35.847	12211408	yes	no
scaffold_83_285949	8	35.847	12211429	yes	no
scaffold_83_285943	8	35.847	12211435	yes	no
scaffold_83_285883	8	35.847	12211495	yes	no
scaffold_83_285855	8	35.847	12211523	yes	no
scaffold_83_271625	8	35.847	12225753	yes	no
scaffold_83_262853	8	35.847	12234525	yes	no
scaffold_83_245081	8	35.847	12252297	yes	no
scaffold_83_244943	8	35.847	12252435	yes	no
scaffold_83_200879	8	43.177	12296499	yes	no
scaffold_83_195495	8	43.177	12301883	yes	no
scaffold_83_195470	8	43.177	12301908	yes	no
scaffold_83_195445	8	43.177	12301933	yes	no
scaffold_83_195435	8	43.177	12301943	yes	no
scaffold_83_194120	8	43.177	12303258	yes	no
scaffold_83_194096	8	43.177	12303282	yes	no
scaffold_83_194088	8	43.177	12303290	yes	no
scaffold_83_194086	8	43.177	12303292	yes	no
scaffold_83_194053	8	43.177	12303325	yes	no
scaffold_83_194050	8	43.177	12303328	yes	no
scaffold_83_194047	8	43.177	12303331	yes	no
scaffold_83_194038	8	43.177	12303340	yes	no
scaffold_83_193993	8	43.177	12303385	yes	no
scaffold_83_166869	8	43.177	12330509	yes	no
scaffold_83_166854	8	47.942	12330524	yes	no
scaffold_83_166820	8	47.942	12330558	yes	no
scaffold_83_161101	8	47.942	12336277	yes	no
scaffold_83_146467	8	47.942	12350911	yes	no
scaffold_83_124200	8	47.942	12373178	yes	no
scaffold_83_124197	8	47.942	12373181	yes	no
scaffold_83_121378	8	47.942	12376000	yes	no
scaffold_83_116561	8	47.942	12380817	yes	no
scaffold_83_100344	8	47.942	12397034	yes	no
scaffold_83_100277	8	47.942	12397101	yes	no
scaffold_83_100199	8	47.942	12397179	yes	no
scaffold_83_94474	8	47.942	12402904	yes	no
scaffold_83_94333	8	47.942	12403045	yes	no
scaffold_83_92218	8	47.942	12405160	yes	no
scaffold_83_92181	8	47.942	12405197	yes	no
scaffold_83_91898	8	47.942	12405480	yes	no
scaffold_83_90743	8	47.942	12406635	yes	no
scaffold_83_81964	8	47.942	12415414	yes	no
scaffold_83_67450	8	47.942	12429928	yes	no
scaffold_83_67397	8	47.942	12429981	yes	no
scaffold_83_67389	8	47.942	12429989	yes	no
scaffold_83_55936	8	47.942	12441442	yes	no
scaffold_83_55935	8	47.942	12441443	yes	no
scaffold_83_55914	8	47.942	12441464	yes	no
scaffold_83_49310	8	47.942	12448068	yes	no
scaffold_83_22115	8	47.942	12475263	yes	no
scaffold_83_22102	8	47.942	12475276	yes	no
scaffold_83_22099	8	47.942	12475279	yes	no
scaffold_83_22098	8	47.942	12475280	yes	no
scaffold_83_16037	8	47.942	12481341	yes	no
scaffold_83_14528	8	47.942	12482850	yes	no
scaffold_7_2306689	8	47.942	12515135	yes	no
scaffold_7_2295950	8	47.942	12525874	yes	no
scaffold_7_2293704	8	47.942	12528120	yes	no
scaffold_7_2293586	8	47.942	12528238	yes	no
scaffold_7_2291027	8	47.942	12530797	yes	no
scaffold_7_2290898	8	47.942	12530926	yes	no
scaffold_7_2254307	8	47.942	12567517	yes	no
scaffold_7_2254298	8	47.942	12567526	yes	no
scaffold_7_2254274	8	47.942	12567550	yes	no
scaffold_7_2246984	8	47.942	12574840	yes	no
scaffold_7_2246885	8	47.942	12574939	yes	no
scaffold_7_2246879	8	47.942	12574945	yes	no
scaffold_7_2240867	8	47.942	12580957	yes	no
scaffold_7_2240851	8	47.942	12580973	yes	no
scaffold_7_2240837	8	47.942	12580987	yes	no
scaffold_7_2225448	8	47.942	12596376	yes	no
scaffold_7_2225445	8	47.942	12596379	yes	no
scaffold_7_2224263	8	47.942	12597561	yes	no
scaffold_7_2206246	8	47.942	12615578	yes	no
scaffold_7_2206245	8	47.942	12615579	yes	no
scaffold_7_2206164	8	47.942	12615660	yes	no
scaffold_7_2197243	8	47.942	12624581	yes	no
scaffold_7_2189083	8	47.942	12632741	yes	no
scaffold_7_2187393	8	47.942	12634431	yes	no
scaffold_7_2184190	8	47.942	12637634	yes	no
scaffold_7_2175639	8	47.942	12646185	yes	no
scaffold_7_2150207	8	47.942	12671617	yes	no
scaffold_7_2150168	8	47.942	12671656	yes	no
scaffold_7_2140179	8	47.942	12681645	yes	no
scaffold_7_2140079	8	47.942	12681745	yes	no
scaffold_7_2140077	8	47.942	12681747	yes	no
scaffold_7_2140073	8	47.942	12681751	yes	no
scaffold_7_2140068	8	47.942	12681756	yes	no
scaffold_7_2054471	8	47.942	12767353	yes	no
scaffold_7_2054467	8	47.942	12767357	yes	no
scaffold_7_2042246	8	47.942	12779578	yes	no
scaffold_7_2042187	8	47.942	12779637	yes	no
scaffold_7_2031389	8	47.942	12790435	yes	no
scaffold_7_2031328	8	47.942	12790496	yes	no
scaffold_7_2031283	8	47.942	12790541	yes	no
scaffold_7_1969267	8	50.268	12852557	yes	no
scaffold_7_1969249	8	50.268	12852575	yes	no
scaffold_7_1969145	8	50.268	12852679	yes	no
scaffold_7_1969112	8	50.268	12852712	yes	no
scaffold_7_1969095	8	50.268	12852729	yes	no
scaffold_7_1969091	8	50.268	12852733	yes	no
scaffold_7_1952738	8	50.268	12869086	yes	no
scaffold_7_1952654	8	50.268	12869170	yes	no
scaffold_7_1952585	8	50.268	12869239	yes	no
scaffold_7_1951410	8	50.268	12870414	yes	no
scaffold_7_1951071	8	50.268	12870753	yes	no
scaffold_7_1951056	8	50.268	12870768	yes	no
scaffold_7_1951040	8	50.268	12870784	yes	no
scaffold_7_1949632	8	50.268	12872192	yes	no
scaffold_7_1947138	8	50.268	12874686	yes	no
scaffold_7_1947102	8	50.268	12874722	yes	no
scaffold_7_1909072	8	50.268	12912752	yes	no
scaffold_7_1903783	8	50.268	12918041	yes	no
scaffold_7_1894871	8	50.268	12926953	yes	no
scaffold_7_1859960	8	50.268	12961864	yes	no
scaffold_7_1814168	8	55.034	13007656	yes	no
scaffold_7_1810901	8	55.034	13010923	yes	no
scaffold_7_1807191	8	57.36	13014633	yes	no
scaffold_7_1802995	8	59.686	13018829	yes	no
scaffold_7_1800746	8	59.686	13021078	yes	no
scaffold_7_1800635	8	59.686	13021189	yes	no
scaffold_7_1798669	8	59.686	13023155	yes	no
scaffold_7_1796485	8	59.686	13025339	yes	no
scaffold_7_1796352	8	59.686	13025472	yes	no
scaffold_7_1749430	8	59.686	13072394	yes	no
scaffold_7_1748090	8	59.686	13073734	yes	no
scaffold_7_1743297	8	59.686	13078527	yes	no
scaffold_7_1740874	8	59.686	13080950	yes	no
scaffold_7_1738318	8	59.686	13083506	yes	no
scaffold_7_1732588	8	59.686	13089236	yes	no
scaffold_7_1731218	8	59.686	13090606	yes	no
scaffold_7_1731192	8	59.686	13090632	yes	no
scaffold_7_1731190	8	59.686	13090634	yes	no
scaffold_7_1731112	8	59.686	13090712	yes	no
scaffold_7_1728248	8	59.686	13093576	yes	no
scaffold_7_1726149	8	59.686	13095675	yes	no
scaffold_7_1711095	8	59.686	13110729	yes	no
scaffold_7_1711088	8	59.686	13110736	yes	no
scaffold_7_1711061	8	59.686	13110763	yes	no
scaffold_7_1709048	8	59.686	13112776	yes	no
scaffold_7_1667209	8	59.686	13154615	yes	no
scaffold_7_1667193	8	59.686	13154631	yes	no
scaffold_7_1667191	8	59.686	13154633	yes	no
scaffold_7_1667159	8	59.686	13154665	yes	no
scaffold_7_1667149	8	59.686	13154675	yes	no
scaffold_7_1667148	8	59.686	13154676	yes	no
scaffold_7_1667123	8	59.686	13154701	yes	no
scaffold_7_1667120	8	59.686	13154704	yes	no
scaffold_7_1667087	8	59.686	13154737	yes	no
scaffold_7_1647744	8	59.686	13174080	yes	no
scaffold_7_1639415	8	59.686	13182409	yes	no
scaffold_7_1639355	8	59.686	13182469	yes	no
scaffold_7_1616561	8	59.686	13205263	yes	no
scaffold_7_1616560	8	59.686	13205264	yes	no
scaffold_7_1616555	8	59.686	13205269	yes	no
scaffold_7_1607595	8	62.012	13214229	yes	no
scaffold_7_1607552	8	62.012	13214272	yes	no
scaffold_7_1607466	8	62.012	13214358	yes	no
scaffold_7_1606671	8	62.012	13215153	yes	no
scaffold_7_1606529	8	62.012	13215295	yes	no
scaffold_7_1552621	8	62.012	13269203	yes	no
scaffold_7_1544246	8	62.012	13277578	yes	no
scaffold_7_1544197	8	62.012	13277627	yes	no
scaffold_7_1535175	8	62.012	13286649	yes	no
scaffold_7_1535103	8	62.012	13286721	yes	no
scaffold_7_1535079	8	62.012	13286745	yes	no
scaffold_7_1503124	8	62.012	13318700	yes	no
scaffold_7_1502526	8	62.012	13319298	yes	no
scaffold_7_1489591	8	62.012	13332233	yes	no
scaffold_7_1484154	8	62.012	13337670	yes	no
scaffold_7_1479672	8	62.012	13342152	yes	no
scaffold_7_1479655	8	62.012	13342169	yes	no
scaffold_7_1475019	8	62.012	13346805	yes	no
scaffold_7_1473472	8	62.012	13348352	yes	no
scaffold_7_1473461	8	62.012	13348363	yes	no
scaffold_7_1471930	8	62.012	13349894	yes	no
scaffold_7_1456961	8	62.012	13364863	yes	no
scaffold_7_1456950	8	62.012	13364874	yes	no
scaffold_7_1456928	8	62.012	13364896	yes	no
scaffold_7_1453657	8	62.012	13368167	yes	no
scaffold_7_1453606	8	62.012	13368218	yes	no
scaffold_7_1453600	8	62.012	13368224	yes	no
scaffold_7_1450333	8	62.012	13371491	yes	no
scaffold_7_1450322	8	62.012	13371502	yes	no
scaffold_7_1450316	8	62.012	13371508	yes	no
scaffold_7_1442082	8	62.012	13379742	yes	no
scaffold_7_1430109	8	62.012	13391715	yes	no
scaffold_7_1430069	8	62.012	13391755	yes	no
scaffold_7_1429966	8	62.012	13391858	yes	no
scaffold_7_1429942	8	62.012	13391882	yes	no
scaffold_7_1426821	8	62.012	13395003	yes	no
scaffold_7_1426815	8	62.012	13395009	yes	no
scaffold_7_1426809	8	62.012	13395015	yes	no
scaffold_7_1426758	8	62.012	13395066	yes	no
scaffold_7_1426714	8	62.012	13395110	yes	no
scaffold_7_1426693	8	62.012	13395131	yes	no
scaffold_7_1424867	8	62.012	13396957	yes	no
scaffold_7_1424834	8	62.012	13396990	yes	no
scaffold_7_1424585	8	62.012	13397239	yes	no
scaffold_7_1418690	8	62.012	13403134	yes	no
scaffold_7_1418635	8	62.012	13403189	yes	no
scaffold_7_1418614	8	62.012	13403210	yes	no
scaffold_7_1411668	8	62.012	13410156	yes	no
scaffold_7_1407768	8	62.012	13414056	yes	no
scaffold_7_1407711	8	62.012	13414113	yes	no
scaffold_7_1405847	8	62.012	13415977	yes	no
scaffold_7_1397969	8	62.012	13423855	yes	no
scaffold_7_1387260	8	62.012	13434564	yes	no
scaffold_7_1356924	8	62.012	13464900	yes	no
scaffold_7_1356922	8	62.012	13464902	yes	no
scaffold_7_1356889	8	62.012	13464935	yes	no
scaffold_7_1352684	8	62.012	13469140	yes	no
scaffold_7_1352670	8	62.012	13469154	yes	no
scaffold_7_1340757	8	62.012	13481067	yes	no
scaffold_7_1340756	8	62.012	13481068	yes	no
scaffold_7_1340754	8	62.012	13481070	yes	no
scaffold_7_1340751	8	62.012	13481073	yes	no
scaffold_7_1332350	8	62.012	13489474	yes	no
scaffold_7_1237426	8	62.012	13584398	yes	no
scaffold_7_1212802	8	62.012	13609022	yes	no
scaffold_7_1208323	8	62.012	13613501	yes	no
scaffold_7_1194039	8	62.012	13627785	yes	no
scaffold_7_1192039	8	62.012	13629785	yes	no
scaffold_7_1191964	8	62.012	13629860	yes	no
scaffold_7_1191952	8	62.012	13629872	yes	no
scaffold_7_1191903	8	62.012	13629921	yes	no
scaffold_7_1191901	8	62.012	13629923	yes	no
scaffold_7_1190096	8	62.012	13631728	yes	no
scaffold_7_1170174	8	62.012	13651650	yes	no
scaffold_7_1088623	8	62.012	13733201	yes	no
scaffold_7_1088573	8	62.012	13733251	yes	no
scaffold_7_1080889	8	62.012	13740935	yes	no
scaffold_7_1080880	8	62.012	13740944	yes	no
scaffold_7_1080777	8	62.012	13741047	yes	no
scaffold_7_1080723	8	62.012	13741101	yes	no
scaffold_7_1080719	8	62.012	13741105	yes	no
scaffold_7_1048662	8	62.012	13773162	yes	no
scaffold_7_1026720	8	62.012	13795104	yes	no
scaffold_7_1016900	8	62.012	13804924	yes	no
scaffold_7_1016852	8	62.012	13804972	yes	no
scaffold_7_1016834	8	62.012	13804990	yes	no
scaffold_7_1013600	8	62.012	13808224	yes	no
scaffold_7_1013236	8	62.012	13808588	yes	no
scaffold_7_1013235	8	62.012	13808589	yes	no
scaffold_7_1009081	8	62.012	13812743	yes	no
scaffold_7_1003611	8	62.012	13818213	yes	no
scaffold_7_1003607	8	62.012	13818217	yes	no
scaffold_7_979316	8	62.012	13842508	yes	no
scaffold_7_926832	8	64.338	13894992	yes	no
scaffold_7_921951	8	64.338	13899873	yes	no
scaffold_7_921858	8	64.338	13899966	yes	no
scaffold_7_895559	8	64.338	13926265	yes	no
scaffold_7_891201	8	64.338	13930623	yes	no
scaffold_7_880031	8	64.338	13941793	yes	no
scaffold_7_880005	8	64.338	13941819	yes	no
scaffold_7_879991	8	64.338	13941833	yes	no
scaffold_7_797253	8	66.664	14024571	yes	no
scaffold_7_789877	8	66.664	14031947	yes	no
scaffold_7_782351	8	66.664	14039473	yes	no
scaffold_7_782317	8	66.664	14039507	yes	no
scaffold_7_782241	8	66.664	14039583	yes	no
scaffold_7_779913	8	66.664	14041911	yes	no
scaffold_7_657967	8	66.664	14163857	yes	no
scaffold_7_635809	8	68.99	14186015	yes	no
scaffold_7_614007	8	68.99	14207817	yes	no
scaffold_7_613976	8	68.99	14207848	yes	no
scaffold_7_613779	8	68.99	14208045	yes	no
scaffold_7_612278	8	68.99	14209546	yes	no
scaffold_7_612171	8	68.99	14209653	yes	no
scaffold_7_608587	8	68.99	14213237	yes	no
scaffold_7_608579	8	68.99	14213245	yes	no
scaffold_7_607352	8	68.99	14214472	yes	no
scaffold_7_597741	8	68.99	14224083	yes	no
scaffold_7_597731	8	68.99	14224093	yes	no
scaffold_7_587453	8	68.99	14234371	yes	no
scaffold_7_587131	8	68.99	14234693	yes	no
scaffold_7_573730	8	68.99	14248094	yes	no
scaffold_7_563801	8	68.99	14258023	yes	no
scaffold_7_563789	8	68.99	14258035	yes	no
scaffold_7_563761	8	68.99	14258063	yes	no
scaffold_7_563758	8	68.99	14258066	yes	no
scaffold_7_563717	8	68.99	14258107	yes	no
scaffold_7_563708	8	68.99	14258116	yes	no
scaffold_7_563698	8	68.99	14258126	yes	no
scaffold_7_563692	8	68.99	14258132	yes	no
scaffold_7_555776	8	68.99	14266048	yes	no
scaffold_7_555751	8	68.99	14266073	yes	no
scaffold_7_534678	8	68.99	14287146	yes	no
scaffold_7_523778	8	68.99	14298046	yes	no
scaffold_7_500436	8	68.99	14321388	yes	no
scaffold_7_500348	8	68.99	14321476	yes	no
scaffold_7_493611	8	68.99	14328213	yes	no
scaffold_7_493607	8	68.99	14328217	yes	no
scaffold_7_471388	8	71.316	14350436	yes	no
scaffold_7_471387	8	71.316	14350437	yes	no
scaffold_7_459135	8	71.316	14362689	yes	no
scaffold_7_429101	8	71.316	14392723	yes	no
scaffold_7_429062	8	71.316	14392762	yes	no
scaffold_7_400599	8	71.316	14421225	yes	no
scaffold_7_400559	8	71.316	14421265	yes	no
scaffold_7_400557	8	71.316	14421267	yes	no
scaffold_7_400556	8	71.316	14421268	yes	no
scaffold_7_393331	8	71.316	14428493	yes	no
scaffold_7_393289	8	71.316	14428535	yes	no
scaffold_7_393288	8	71.316	14428536	yes	no
scaffold_7_393286	8	71.316	14428538	yes	no
scaffold_7_351048	8	71.316	14470776	yes	no
scaffold_7_349962	8	71.316	14471862	yes	no
scaffold_7_349801	8	71.316	14472023	yes	no
scaffold_7_349782	8	71.316	14472042	yes	no
scaffold_7_347209	8	71.316	14474615	yes	no
scaffold_7_347156	8	71.316	14474668	yes	no
scaffold_7_344956	8	71.316	14476868	yes	no
scaffold_7_344955	8	71.316	14476869	yes	no
scaffold_7_344954	8	71.316	14476870	yes	no
scaffold_7_344872	8	71.316	14476952	yes	no
scaffold_7_342695	8	71.316	14479129	yes	no
scaffold_7_342681	8	71.316	14479143	yes	no
scaffold_7_342680	8	71.316	14479144	yes	no
scaffold_7_337477	8	71.316	14484347	yes	no
scaffold_7_335891	8	71.316	14485933	yes	no
scaffold_7_335794	8	71.316	14486030	yes	no
scaffold_7_335770	8	71.316	14486054	yes	no
scaffold_7_317759	8	71.316	14504065	yes	no
scaffold_7_317753	8	71.316	14504071	yes	no
scaffold_7_317752	8	71.316	14504072	yes	no
scaffold_7_312919	8	71.316	14508905	yes	no
scaffold_7_312867	8	71.316	14508957	yes	no
scaffold_7_312850	8	71.316	14508974	yes	no
scaffold_7_302227	8	71.316	14519597	yes	no
scaffold_7_302226	8	71.316	14519598	yes	no
scaffold_7_302217	8	71.316	14519607	yes	no
scaffold_7_302213	8	71.316	14519611	yes	no
scaffold_7_302203	8	71.316	14519621	yes	no
scaffold_7_302186	8	71.316	14519638	yes	no
scaffold_7_302171	8	71.316	14519653	yes	no
scaffold_7_302150	8	71.316	14519674	yes	no
scaffold_7_302145	8	71.316	14519679	yes	no
scaffold_7_302135	8	71.316	14519689	yes	no
scaffold_7_302130	8	71.316	14519694	yes	no
scaffold_7_296575	8	71.316	14525249	yes	no
scaffold_7_296528	8	71.316	14525296	yes	no
scaffold_7_296508	8	71.316	14525316	yes	no
scaffold_7_295148	8	71.316	14526676	yes	no
scaffold_7_295065	8	71.316	14526759	yes	no
scaffold_7_275968	8	71.316	14545856	yes	no
scaffold_7_274797	8	71.316	14547027	yes	no
scaffold_7_274782	8	71.316	14547042	yes	no
scaffold_7_274781	8	71.316	14547043	yes	no
scaffold_7_274779	8	71.316	14547045	yes	no
scaffold_7_274778	8	71.316	14547046	yes	no
scaffold_7_274777	8	71.316	14547047	yes	no
scaffold_7_272999	8	71.316	14548825	yes	no
scaffold_7_272959	8	71.316	14548865	yes	no
scaffold_7_272832	8	71.316	14548992	yes	no
scaffold_7_272825	8	71.316	14548999	yes	no
scaffold_7_265214	8	71.316	14556610	yes	no
scaffold_7_265177	8	71.316	14556647	yes	no
scaffold_7_250007	8	71.316	14571817	yes	no
scaffold_7_216537	8	71.316	14605287	yes	no
scaffold_7_216494	8	71.316	14605330	yes	no
scaffold_7_214198	8	71.316	14607626	yes	no
scaffold_7_214194	8	71.316	14607630	yes	no
scaffold_7_214138	8	71.316	14607686	yes	no
scaffold_7_214133	8	71.316	14607691	yes	no
scaffold_7_214062	8	71.316	14607762	yes	no
scaffold_7_193308	8	71.316	14628516	yes	no
scaffold_7_193293	8	71.316	14628531	yes	no
scaffold_7_192082	8	71.316	14629742	yes	no
scaffold_7_191739	8	71.316	14630085	yes	no
scaffold_7_191682	8	73.642	14630142	yes	no
scaffold_7_191669	8	73.642	14630155	yes	no
scaffold_7_191664	8	73.642	14630160	yes	no
scaffold_7_189754	8	73.642	14632070	yes	no
scaffold_7_144931	8	73.642	14676893	yes	no
scaffold_7_144822	8	75.968	14677002	yes	no
scaffold_7_133537	8	75.968	14688287	yes	no
scaffold_7_121470	8	75.968	14700354	yes	no
scaffold_7_107257	8	75.968	14714567	yes	no
scaffold_7_107186	8	75.968	14714638	yes	no
scaffold_7_107098	8	75.968	14714726	yes	no
scaffold_7_107088	8	75.968	14714736	yes	no
scaffold_7_106158	8	75.968	14715666	yes	no
scaffold_3696_6284	8	75.968	14828108	yes	no
scaffold_3696_6294	8	75.968	14828118	yes	no
scaffold_259_75036	8	75.968	14903761	yes	no
scaffold_259_75140	8	75.968	14903865	yes	no
scaffold_259_75141	8	75.968	14903866	yes	no
scaffold_25_47217	8	78.294	15004036	yes	no
scaffold_25_47343	8	78.294	15004162	yes	no
scaffold_25_61996	8	78.294	15018815	yes	no
scaffold_25_62078	8	78.294	15018897	yes	no
scaffold_25_62103	8	78.294	15018922	yes	no
scaffold_25_62132	8	78.294	15018951	yes	no
scaffold_25_63249	8	78.294	15020068	yes	no
scaffold_25_68145	8	78.294	15024964	yes	no
scaffold_25_68189	8	78.294	15025008	yes	no
scaffold_25_68242	8	78.294	15025061	yes	no
scaffold_25_68246	8	78.294	15025065	yes	no
scaffold_25_68254	8	78.294	15025073	yes	no
scaffold_25_68255	8	78.294	15025074	yes	no
scaffold_25_68270	8	78.294	15025089	yes	no
scaffold_25_68271	8	78.294	15025090	yes	no
scaffold_25_68272	8	78.294	15025091	yes	no
scaffold_25_73253	8	78.294	15030072	yes	no
scaffold_25_73339	8	78.294	15030158	yes	no
scaffold_25_75593	8	78.294	15032412	yes	no
scaffold_25_79877	8	78.294	15036696	yes	no
scaffold_25_93602	8	78.294	15050421	yes	no
scaffold_25_134747	8	78.294	15091566	yes	no
scaffold_25_134763	8	78.294	15091582	yes	no
scaffold_25_136531	8	78.294	15093350	yes	no
scaffold_25_214097	8	78.294	15170916	yes	no
scaffold_25_214101	8	78.294	15170920	yes	no
scaffold_25_214192	8	78.294	15171011	yes	no
scaffold_25_214194	8	78.294	15171013	yes	no
scaffold_25_235155	8	78.294	15191974	yes	no
scaffold_25_262038	8	78.294	15218857	yes	no
scaffold_25_262093	8	78.294	15218912	yes	no
scaffold_25_262296	8	78.294	15219115	yes	no
scaffold_25_271601	8	78.294	15228420	yes	no
scaffold_25_271609	8	78.294	15228428	yes	no
scaffold_25_271613	8	78.294	15228432	yes	no
scaffold_25_271619	8	78.294	15228438	yes	no
scaffold_25_271638	8	78.294	15228457	yes	no
scaffold_25_271675	8	78.294	15228494	yes	no
scaffold_25_296944	8	78.294	15253763	yes	no
scaffold_25_296961	8	78.294	15253780	yes	no
scaffold_25_296964	8	78.294	15253783	yes	no
scaffold_25_300953	8	78.294	15257772	yes	no
scaffold_25_303425	8	78.294	15260244	yes	no
scaffold_25_303470	8	78.294	15260289	yes	no
scaffold_25_303472	8	78.294	15260291	yes	no
scaffold_25_329718	8	78.294	15286537	yes	no
scaffold_25_335741	8	78.294	15292560	yes	no
scaffold_25_335774	8	78.294	15292593	yes	no
scaffold_25_354704	8	78.294	15311523	yes	no
scaffold_25_354707	8	78.294	15311526	yes	no
scaffold_25_354716	8	78.294	15311535	yes	no
scaffold_25_390780	8	78.294	15347599	yes	no
scaffold_25_392560	8	78.294	15349379	yes	no
scaffold_25_402994	8	78.294	15359813	yes	no
scaffold_25_421063	8	78.294	15377882	yes	no
scaffold_25_439902	8	78.294	15396721	yes	no
scaffold_25_441360	8	78.294	15398179	yes	no
scaffold_25_441422	8	78.294	15398241	yes	no
scaffold_25_441423	8	78.294	15398242	yes	no
scaffold_25_441442	8	78.294	15398261	yes	no
scaffold_25_494621	8	80.62	15451440	yes	no
scaffold_25_498976	8	82.946	15455795	yes	no
scaffold_25_512800	8	82.946	15469619	yes	no
scaffold_25_512814	8	82.946	15469633	yes	no
scaffold_25_512838	8	82.946	15469657	yes	no
scaffold_25_512910	8	82.946	15469729	yes	no
scaffold_25_514724	8	82.946	15471543	yes	no
scaffold_25_522100	8	82.946	15478919	yes	no
scaffold_25_522257	8	82.946	15479076	yes	no
scaffold_25_538029	8	82.946	15494848	yes	no
scaffold_25_538038	8	82.946	15494857	yes	no
scaffold_25_538041	8	82.946	15494860	yes	no
scaffold_25_543247	8	82.946	15500066	yes	no
scaffold_25_543314	8	82.946	15500133	yes	no
scaffold_25_543320	8	82.946	15500139	yes	no
scaffold_25_543380	8	82.946	15500199	yes	no
scaffold_25_543386	8	82.946	15500205	yes	no
scaffold_25_543387	8	82.946	15500206	yes	no
scaffold_25_543407	8	82.946	15500226	yes	no
scaffold_25_543417	8	82.946	15500236	yes	no
scaffold_25_543418	8	82.946	15500237	yes	no
scaffold_25_546089	8	82.946	15502908	yes	no
scaffold_25_546176	8	82.946	15502995	yes	no
scaffold_25_551964	8	82.946	15508783	yes	no
scaffold_25_563035	8	82.946	15519854	yes	no
scaffold_25_563036	8	82.946	15519855	yes	no
scaffold_25_563037	8	82.946	15519856	yes	no
scaffold_25_580637	8	82.946	15537456	yes	no
scaffold_25_580642	8	82.946	15537461	yes	no
scaffold_25_586179	8	82.946	15542998	yes	no
scaffold_25_599775	8	82.946	15556594	yes	no
scaffold_25_624324	8	82.946	15581143	yes	no
scaffold_25_641007	8	82.946	15597826	yes	no
scaffold_25_641118	8	82.946	15597937	yes	no
scaffold_25_643174	8	82.946	15599993	yes	no
scaffold_25_674257	8	85.272	15631076	yes	no
scaffold_25_677943	8	87.598	15634762	yes	no
scaffold_25_677994	8	87.598	15634813	yes	no
scaffold_25_678000	8	87.598	15634819	yes	no
scaffold_25_687847	8	87.598	15644666	yes	no
scaffold_25_692084	8	87.598	15648903	yes	no
scaffold_25_696435	8	87.598	15653254	yes	no
scaffold_25_696440	8	87.598	15653259	yes	no
scaffold_25_696455	8	87.598	15653274	yes	no
scaffold_25_696497	8	87.598	15653316	yes	no
scaffold_25_699163	8	87.598	15655982	yes	no
scaffold_25_699548	8	87.598	15656367	yes	no
scaffold_25_704901	8	87.598	15661720	yes	no
scaffold_25_704933	8	87.598	15661752	yes	no
scaffold_25_778654	8	87.598	15735473	yes	no
scaffold_25_795915	8	89.924	15752734	yes	no
scaffold_25_795921	8	89.924	15752740	yes	no
scaffold_25_795948	8	89.924	15752767	yes	no
scaffold_25_885343	8	92.25	15842162	yes	no
scaffold_25_885349	8	92.25	15842168	yes	no
scaffold_25_900837	8	94.576	15857656	yes	no
scaffold_25_900880	8	94.576	15857699	yes	no
scaffold_25_953409	8	94.576	15910228	yes	no
scaffold_25_960569	8	94.576	15917388	yes	no
scaffold_25_960630	8	94.576	15917449	yes	no
scaffold_25_998290	8	94.576	15955109	yes	no
scaffold_25_998291	8	94.576	15955110	yes	no
scaffold_25_1009799	8	94.576	15966618	yes	no
scaffold_25_1009822	8	94.576	15966641	yes	no
scaffold_25_1032975	8	94.576	15989794	yes	no
scaffold_25_1033030	8	94.576	15989849	yes	no
scaffold_25_1043464	8	94.576	16000283	yes	no
scaffold_25_1043529	8	94.576	16000348	yes	no
scaffold_25_1052520	8	94.576	16009339	yes	no
scaffold_25_1052550	8	94.576	16009369	yes	no
scaffold_25_1052556	8	94.576	16009375	yes	no
scaffold_25_1052616	8	94.576	16009435	yes	no
scaffold_25_1052625	8	94.576	16009444	yes	no
scaffold_25_1052667	8	94.576	16009486	yes	no
scaffold_25_1052854	8	94.576	16009673	yes	no
scaffold_25_1052862	8	94.576	16009681	yes	no
scaffold_25_1052894	8	94.576	16009713	yes	no
scaffold_25_1052899	8	94.576	16009718	yes	no
scaffold_25_1057442	8	94.576	16014261	yes	no
scaffold_25_1057511	8	94.576	16014330	yes	no
scaffold_25_1068695	8	94.576	16025514	yes	no
scaffold_25_1068707	8	94.576	16025526	yes	no
scaffold_25_1068755	8	94.576	16025574	yes	no
scaffold_25_1069744	8	94.576	16026563	yes	no
scaffold_25_1070161	8	94.576	16026980	yes	no
scaffold_25_1070290	8	94.576	16027109	yes	no
scaffold_25_1071677	8	94.576	16028496	yes	no
scaffold_25_1077431	8	94.576	16034250	yes	no
scaffold_25_1115474	8	94.576	16072293	yes	no
scaffold_25_1122158	8	94.576	16078977	yes	no
scaffold_25_1122193	8	94.576	16079012	yes	no
scaffold_25_1137873	8	94.576	16094692	yes	no
scaffold_25_1137889	8	94.576	16094708	yes	no
scaffold_25_1137893	8	94.576	16094712	yes	no
scaffold_25_1137931	8	94.576	16094750	yes	no
scaffold_25_1137944	8	94.576	16094763	yes	no
scaffold_25_1137986	8	94.576	16094805	yes	no
scaffold_25_1137987	8	94.576	16094806	yes	no
scaffold_25_1137995	8	94.576	16094814	yes	no
scaffold_25_1144365	8	94.576	16101184	yes	no
scaffold_25_1145109	8	94.576	16101928	yes	no
scaffold_25_1170887	8	94.576	16127706	yes	no
scaffold_25_1175098	8	94.576	16131917	yes	no
scaffold_25_1175119	8	94.576	16131938	yes	no
scaffold_25_1176175	8	94.576	16132994	yes	no
scaffold_25_1176198	8	94.576	16133017	yes	no
scaffold_25_1176274	8	94.576	16133093	yes	no
scaffold_25_1176312	8	94.576	16133131	yes	no
scaffold_25_1176329	8	94.576	16133148	yes	no
scaffold_25_1176443	8	94.576	16133262	yes	no
scaffold_25_1176452	8	94.576	16133271	yes	no
scaffold_25_1176454	8	94.576	16133273	yes	no
scaffold_25_1177127	8	94.576	16133946	yes	no
scaffold_25_1177171	8	94.576	16133990	yes	no
scaffold_25_1182614	8	94.576	16139433	yes	no
scaffold_25_1182617	8	94.576	16139436	yes	no
scaffold_25_1185214	8	94.576	16142033	yes	no
scaffold_25_1185215	8	94.576	16142034	yes	no
scaffold_25_1185353	8	94.576	16142172	yes	no
scaffold_25_1190334	8	94.576	16147153	yes	no
scaffold_25_1190459	8	94.576	16147278	yes	no
scaffold_25_1191128	8	94.576	16147947	yes	no
scaffold_25_1191167	8	94.576	16147986	yes	no
scaffold_25_1193279	8	94.576	16150098	yes	no
scaffold_25_1197046	8	94.576	16153865	yes	no
scaffold_25_1197052	8	94.576	16153871	yes	no
scaffold_25_1197061	8	94.576	16153880	yes	no
scaffold_25_1199327	8	94.576	16156146	yes	no
scaffold_25_1199369	8	94.576	16156188	yes	no
scaffold_25_1257094	8	94.576	16213913	yes	no
scaffold_25_1257098	8	94.576	16213917	yes	no
scaffold_25_1257115	8	94.576	16213934	yes	no
scaffold_25_1257195	8	94.576	16214014	yes	no
scaffold_25_1259397	8	94.576	16216216	yes	no
scaffold_25_1269075	8	94.576	16225894	yes	no
scaffold_25_1269092	8	94.576	16225911	yes	no
scaffold_25_1269108	8	94.576	16225927	yes	no
scaffold_25_1269114	8	94.576	16225933	yes	no
scaffold_25_1269203	8	94.576	16226022	yes	no
scaffold_25_1269224	8	94.576	16226043	yes	no
scaffold_25_1269702	8	94.576	16226521	yes	no
scaffold_25_1269741	8	94.576	16226560	yes	no
scaffold_25_1269745	8	94.576	16226564	yes	no
scaffold_25_1269748	8	94.576	16226567	yes	no
scaffold_25_1269749	8	94.576	16226568	yes	no
scaffold_25_1269777	8	94.576	16226596	yes	no
scaffold_25_1269781	8	94.576	16226600	yes	no
scaffold_25_1269790	8	94.576	16226609	yes	no
scaffold_25_1269807	8	94.576	16226626	yes	no
scaffold_25_1269828	8	94.576	16226647	yes	no
scaffold_25_1269837	8	94.576	16226656	yes	no
scaffold_1272_7848	8	94.576	16252692	yes	no
scaffold_1272_10155	8	94.576	16254999	yes	no
scaffold_85_76454	8	99.341	16332297	yes	yes
scaffold_85_76475	8	99.341	16332318	yes	yes
scaffold_85_76489	8	99.341	16332332	yes	yes
scaffold_85_76590	8	109.375	16332433	yes	yes
scaffold_85_76591	8	109.375	16332434	yes	yes
scaffold_85_102432	8	109.375	16358275	yes	yes
scaffold_85_107233	8	109.375	16363076	yes	yes
scaffold_85_107323	8	109.375	16363166	yes	yes
scaffold_85_107360	8	109.375	16363203	yes	yes
scaffold_85_107379	8	109.375	16363222	yes	yes
scaffold_85_107395	8	109.375	16363238	yes	yes
scaffold_85_185579	8	109.375	16441422	yes	yes
scaffold_85_185593	8	109.375	16441436	yes	yes
scaffold_85_191966	8	114.14	16447809	yes	yes
scaffold_85_192703	8	114.14	16448546	yes	yes
scaffold_85_192707	8	114.14	16448550	yes	yes
scaffold_85_197901	8	114.14	16453744	yes	yes
scaffold_260_26195	8	116.466	16535661	yes	no
scaffold_260_26206	8	116.466	16535672	yes	no
scaffold_260_26236	8	116.466	16535702	yes	no
scaffold_260_26258	8	116.466	16535724	yes	no
scaffold_260_26303	8	116.466	16535769	yes	no
scaffold_260_26317	8	116.466	16535783	yes	no
scaffold_260_26318	8	116.466	16535784	yes	no
scaffold_260_26319	8	116.466	16535785	yes	no
scaffold_260_26320	8	116.466	16535786	yes	no
scaffold_260_26333	8	116.466	16535799	yes	no
scaffold_260_55716	8	116.466	16565182	yes	no
scaffold_260_55763	8	116.466	16565229	yes	no
scaffold_260_55775	8	116.466	16565241	yes	no
scaffold_260_70703	8	116.466	16580169	yes	no
scaffold_81_429293	8	116.466	16722317	no	yes
scaffold_51_870268	9	0	44641	no	no
scaffold_51_870254	9	7.33	44655	yes	no
scaffold_51_863292	9	7.33	51617	yes	no
scaffold_51_830645	9	7.33	84264	yes	no
scaffold_51_830624	9	7.33	84285	yes	no
scaffold_51_830598	9	7.33	84311	yes	no
scaffold_51_824916	9	7.33	89993	yes	no
scaffold_51_824786	9	7.33	90123	yes	no
scaffold_51_824781	9	7.33	90128	yes	no
scaffold_51_823693	9	7.33	91216	yes	no
scaffold_51_739260	9	9.656	175649	yes	no
scaffold_51_739254	9	9.656	175655	yes	no
scaffold_51_739252	9	9.656	175657	yes	no
scaffold_51_739199	9	9.656	175710	yes	no
scaffold_51_739194	9	9.656	175715	yes	no
scaffold_51_736804	9	9.656	178105	yes	no
scaffold_51_736796	9	9.656	178113	yes	no
scaffold_51_736762	9	9.656	178147	yes	no
scaffold_51_736756	9	9.656	178153	yes	no
scaffold_51_736725	9	9.656	178184	yes	no
scaffold_51_736709	9	9.656	178200	yes	no
scaffold_51_736693	9	9.656	178216	yes	no
scaffold_51_736668	9	9.656	178241	yes	no
scaffold_51_736664	9	9.656	178245	yes	no
scaffold_51_727871	9	9.656	187038	yes	no
scaffold_51_727866	9	9.656	187043	yes	no
scaffold_51_727858	9	9.656	187051	yes	no
scaffold_51_727798	9	9.656	187111	yes	no
scaffold_51_727735	9	9.656	187174	yes	no
scaffold_51_726528	9	9.656	188381	yes	no
scaffold_51_702565	9	9.656	212344	yes	no
scaffold_51_702543	9	9.656	212366	yes	no
scaffold_51_702527	9	9.656	212382	yes	no
scaffold_51_702526	9	9.656	212383	yes	no
scaffold_51_702515	9	9.656	212394	yes	no
scaffold_51_702495	9	9.656	212414	yes	no
scaffold_51_698706	9	9.656	216203	yes	no
scaffold_51_698688	9	9.656	216221	yes	no
scaffold_51_677691	9	11.982	237218	yes	no
scaffold_51_677671	9	11.982	237238	yes	no
scaffold_51_677669	9	11.982	237240	yes	no
scaffold_51_677580	9	11.982	237329	yes	no
scaffold_51_677559	9	11.982	237350	yes	no
scaffold_51_677550	9	11.982	237359	yes	no
scaffold_51_670371	9	11.982	244538	yes	no
scaffold_51_670365	9	11.982	244544	yes	no
scaffold_51_670293	9	11.982	244616	yes	no
scaffold_51_670291	9	11.982	244618	yes	no
scaffold_51_649017	9	11.982	265892	yes	no
scaffold_51_648970	9	11.982	265939	yes	no
scaffold_51_648961	9	11.982	265948	yes	no
scaffold_51_635823	9	11.982	279086	yes	no
scaffold_51_623449	9	11.982	291460	yes	no
scaffold_51_592531	9	11.982	322378	yes	no
scaffold_51_584653	9	11.982	330256	yes	no
scaffold_51_553977	9	11.982	360932	yes	no
scaffold_51_533045	9	11.982	381864	yes	no
scaffold_51_533013	9	11.982	381896	yes	no
scaffold_51_519870	9	11.982	395039	yes	no
scaffold_51_492328	9	11.982	422581	yes	no
scaffold_51_492318	9	11.982	422591	yes	no
scaffold_51_492256	9	11.982	422653	yes	no
scaffold_51_492226	9	11.982	422683	yes	no
scaffold_51_492179	9	11.982	422730	yes	no
scaffold_51_491047	9	11.982	423862	yes	no
scaffold_51_490935	9	11.982	423974	yes	no
scaffold_51_488427	9	11.982	426482	yes	no
scaffold_51_488379	9	11.982	426530	yes	no
scaffold_51_477082	9	11.982	437827	yes	no
scaffold_51_477079	9	11.982	437830	yes	no
scaffold_51_475947	9	11.982	438962	yes	no
scaffold_51_475935	9	11.982	438974	yes	no
scaffold_51_464819	9	11.982	450090	yes	no
scaffold_51_464815	9	11.982	450094	yes	no
scaffold_51_464777	9	11.982	450132	yes	no
scaffold_51_464773	9	11.982	450136	yes	no
scaffold_51_464770	9	11.982	450139	yes	no
scaffold_51_453989	9	11.982	460920	yes	no
scaffold_51_453988	9	11.982	460921	yes	no
scaffold_51_453987	9	11.982	460922	yes	no
scaffold_51_450442	9	11.982	464467	yes	no
scaffold_51_450430	9	11.982	464479	yes	no
scaffold_51_450347	9	11.982	464562	yes	no
scaffold_51_450334	9	11.982	464575	yes	no
scaffold_51_427924	9	11.982	486985	yes	no
scaffold_51_427905	9	11.982	487004	yes	no
scaffold_51_398696	9	11.982	516213	yes	no
scaffold_51_387401	9	11.982	527508	yes	no
scaffold_51_317244	9	11.982	597665	yes	no
scaffold_51_226087	9	14.308	688822	yes	no
scaffold_51_176735	9	14.308	738174	yes	no
scaffold_51_103448	9	14.308	811461	yes	no
scaffold_51_103446	9	14.308	811463	yes	no
scaffold_51_103399	9	14.308	811510	yes	no
scaffold_51_103391	9	14.308	811518	yes	no
scaffold_51_99473	9	14.308	815436	yes	no
scaffold_51_99446	9	19.074	815463	yes	no
scaffold_51_99418	9	19.074	815491	yes	no
scaffold_51_87676	9	19.074	827233	yes	no
scaffold_51_87652	9	19.074	827257	yes	no
scaffold_51_87644	9	19.074	827265	yes	no
scaffold_51_72740	9	19.074	842169	yes	no
scaffold_51_71989	9	19.074	842920	yes	no
scaffold_51_59105	9	19.074	855804	yes	no
scaffold_51_59103	9	19.074	855806	yes	no
scaffold_51_59101	9	19.074	855808	yes	no
scaffold_51_59099	9	19.074	855810	yes	no
scaffold_51_59090	9	19.074	855819	yes	no
scaffold_51_39165	9	21.4	875744	yes	no
scaffold_51_39039	9	21.4	875870	yes	no
scaffold_51_35384	9	21.4	879525	yes	no
scaffold_51_35378	9	21.4	879531	yes	no
scaffold_51_35336	9	21.4	879573	yes	no
scaffold_51_35275	9	21.4	879634	yes	no
scaffold_51_35263	9	21.4	879646	yes	no
scaffold_51_35250	9	21.4	879659	yes	no
scaffold_51_27303	9	21.4	887606	yes	no
scaffold_51_2103	9	21.4	912806	yes	no
scaffold_51_2095	9	21.4	912814	yes	no
scaffold_51_1956	9	21.4	912953	yes	no
scaffold_51_1944	9	21.4	912965	yes	no
scaffold_51_1898	9	21.4	913011	yes	no
scaffold_13_79174	9	23.726	994083	yes	no
scaffold_13_79191	9	23.726	994100	yes	no
scaffold_13_79199	9	23.726	994108	yes	no
scaffold_13_137075	9	23.726	1051984	yes	no
scaffold_13_137109	9	23.726	1052018	yes	no
scaffold_13_137114	9	23.726	1052023	yes	no
scaffold_13_137120	9	23.726	1052029	yes	no
scaffold_13_137139	9	23.726	1052048	yes	no
scaffold_13_137142	9	23.726	1052051	yes	no
scaffold_13_137146	9	23.726	1052055	yes	no
scaffold_13_207089	9	26.052	1121998	yes	no
scaffold_13_208749	9	26.052	1123658	yes	no
scaffold_13_209090	9	26.052	1123999	yes	no
scaffold_13_209170	9	26.052	1124079	yes	no
scaffold_13_209187	9	26.052	1124096	yes	no
scaffold_13_209234	9	26.052	1124143	yes	no
scaffold_13_215167	9	26.052	1130076	yes	no
scaffold_13_215197	9	26.052	1130106	yes	no
scaffold_13_215206	9	26.052	1130115	yes	no
scaffold_13_215218	9	26.052	1130127	yes	no
scaffold_13_215249	9	26.052	1130158	yes	no
scaffold_13_215267	9	26.052	1130176	yes	no
scaffold_13_215297	9	26.052	1130206	yes	no
scaffold_13_216331	9	26.052	1131240	yes	no
scaffold_13_217378	9	26.052	1132287	yes	no
scaffold_13_218606	9	26.052	1133515	yes	no
scaffold_13_218608	9	26.052	1133517	yes	no
scaffold_13_218797	9	26.052	1133706	yes	no
scaffold_13_237235	9	26.052	1152144	yes	no
scaffold_13_237272	9	26.052	1152181	yes	no
scaffold_13_237280	9	26.052	1152189	yes	no
scaffold_13_237285	9	26.052	1152194	yes	no
scaffold_13_249038	9	26.052	1163947	yes	no
scaffold_13_249151	9	26.052	1164060	yes	no
scaffold_13_249163	9	26.052	1164072	yes	no
scaffold_13_249167	9	26.052	1164076	yes	no
scaffold_13_252770	9	26.052	1167679	yes	no
scaffold_13_265940	9	26.052	1180849	yes	no
scaffold_13_265947	9	26.052	1180856	yes	no
scaffold_13_266113	9	26.052	1181022	yes	no
scaffold_13_266152	9	26.052	1181061	yes	no
scaffold_13_272151	9	26.052	1187060	yes	no
scaffold_13_272156	9	26.052	1187065	yes	no
scaffold_13_272222	9	26.052	1187131	yes	no
scaffold_13_272273	9	26.052	1187182	yes	no
scaffold_13_284178	9	26.052	1199087	yes	no
scaffold_13_287667	9	28.378	1202576	yes	no
scaffold_13_287760	9	28.378	1202669	yes	no
scaffold_13_287762	9	28.378	1202671	yes	no
scaffold_13_287780	9	28.378	1202689	yes	no
scaffold_13_287814	9	28.378	1202723	yes	no
scaffold_13_288849	9	28.378	1203758	yes	no
scaffold_13_288851	9	28.378	1203760	yes	no
scaffold_13_288885	9	28.378	1203794	yes	no
scaffold_13_288893	9	28.378	1203802	yes	no
scaffold_13_288901	9	28.378	1203810	yes	no
scaffold_13_295225	9	28.378	1210134	yes	no
scaffold_13_295282	9	28.378	1210191	yes	no
scaffold_13_295806	9	28.378	1210715	yes	no
scaffold_13_295845	9	28.378	1210754	yes	no
scaffold_13_295848	9	28.378	1210757	yes	no
scaffold_13_323775	9	28.378	1238684	yes	no
scaffold_13_323925	9	28.378	1238834	yes	no
scaffold_13_338224	9	28.378	1253133	yes	no
scaffold_13_338232	9	28.378	1253141	yes	no
scaffold_13_349317	9	28.378	1264226	yes	no
scaffold_13_349335	9	28.378	1264244	yes	no
scaffold_13_349404	9	28.378	1264313	yes	no
scaffold_13_420642	9	28.378	1335551	yes	no
scaffold_13_420780	9	28.378	1335689	yes	no
scaffold_13_420793	9	28.378	1335702	yes	no
scaffold_13_422887	9	28.378	1337796	yes	no
scaffold_13_422893	9	28.378	1337802	yes	no
scaffold_13_428466	9	28.378	1343375	yes	no
scaffold_13_428470	9	28.378	1343379	yes	no
scaffold_13_428485	9	28.378	1343394	yes	no
scaffold_13_428486	9	28.378	1343395	yes	no
scaffold_13_428487	9	28.378	1343396	yes	no
scaffold_13_446928	9	30.704	1361837	yes	no
scaffold_13_454701	9	30.704	1369610	yes	no
scaffold_13_454718	9	30.704	1369627	yes	no
scaffold_13_454760	9	30.704	1369669	yes	no
scaffold_13_454778	9	30.704	1369687	yes	no
scaffold_13_454827	9	30.704	1369736	yes	no
scaffold_13_454835	9	30.704	1369744	yes	no
scaffold_13_454839	9	30.704	1369748	yes	no
scaffold_13_466242	9	30.704	1381151	yes	no
scaffold_13_510291	9	30.704	1425200	yes	no
scaffold_13_510311	9	30.704	1425220	yes	no
scaffold_13_523437	9	30.704	1438346	yes	no
scaffold_13_584783	9	30.704	1499692	yes	no
scaffold_13_584806	9	30.704	1499715	yes	no
scaffold_13_584824	9	30.704	1499733	yes	no
scaffold_13_584839	9	30.704	1499748	yes	no
scaffold_13_620879	9	30.704	1535788	yes	no
scaffold_13_642857	9	30.704	1557766	yes	no
scaffold_13_642942	9	30.704	1557851	yes	no
scaffold_13_643185	9	30.704	1558094	yes	no
scaffold_13_645441	9	30.704	1560350	yes	no
scaffold_13_645457	9	30.704	1560366	yes	no
scaffold_13_645458	9	30.704	1560367	yes	no
scaffold_13_645520	9	30.704	1560429	yes	no
scaffold_13_645569	9	30.704	1560478	yes	no
scaffold_13_645578	9	30.704	1560487	yes	no
scaffold_13_645583	9	30.704	1560492	yes	no
scaffold_13_681146	9	30.704	1596055	yes	no
scaffold_13_735892	9	30.704	1650801	yes	no
scaffold_13_740401	9	30.704	1655310	yes	no
scaffold_13_746072	9	33.03	1660981	yes	no
scaffold_13_763092	9	33.03	1678001	yes	no
scaffold_13_775198	9	33.03	1690107	yes	no
scaffold_13_775269	9	33.03	1690178	yes	no
scaffold_13_777874	9	33.03	1692783	yes	no
scaffold_13_777895	9	33.03	1692804	yes	no
scaffold_13_777901	9	33.03	1692810	yes	no
scaffold_13_777910	9	33.03	1692819	yes	no
scaffold_13_837033	9	33.03	1751942	yes	no
scaffold_13_837065	9	33.03	1751974	yes	no
scaffold_13_854141	9	35.356	1769050	yes	no
scaffold_13_858137	9	35.356	1773046	yes	no
scaffold_13_1072655	9	40.121	1987564	yes	no
scaffold_13_1072676	9	40.121	1987585	yes	no
scaffold_13_1072715	9	40.121	1987624	yes	no
scaffold_13_1072733	9	40.121	1987642	yes	no
scaffold_13_1094050	9	42.447	2008959	yes	no
scaffold_13_1094053	9	42.447	2008962	yes	no
scaffold_13_1135527	9	42.447	2050436	yes	no
scaffold_13_1146164	9	42.447	2061073	yes	no
scaffold_13_1149662	9	42.447	2064571	yes	no
scaffold_13_1186179	9	42.447	2101088	yes	no
scaffold_13_1186188	9	42.447	2101097	yes	no
scaffold_13_1187099	9	42.447	2102008	yes	no
scaffold_13_1200928	9	42.447	2115837	yes	no
scaffold_13_1205209	9	42.447	2120118	yes	no
scaffold_13_1222697	9	42.447	2137606	yes	no
scaffold_13_1278620	9	44.773	2193529	yes	no
scaffold_13_1278703	9	44.773	2193612	yes	no
scaffold_13_1317444	9	44.773	2232353	yes	no
scaffold_13_1317453	9	44.773	2232362	yes	no
scaffold_13_1358976	9	44.773	2273885	yes	no
scaffold_13_1391630	9	44.773	2306539	yes	no
scaffold_13_1415975	9	44.773	2330884	yes	no
scaffold_13_1423841	9	44.773	2338750	yes	no
scaffold_13_1423913	9	44.773	2338822	yes	no
scaffold_13_1442615	9	44.773	2357524	yes	no
scaffold_13_1444741	9	44.773	2359650	yes	no
scaffold_13_1448852	9	44.773	2363761	yes	no
scaffold_13_1473456	9	44.773	2388365	yes	no
scaffold_13_1473458	9	44.773	2388367	yes	no
scaffold_13_1475680	9	44.773	2390589	yes	no
scaffold_13_1475686	9	44.773	2390595	yes	no
scaffold_13_1495208	9	44.773	2410117	yes	no
scaffold_13_1500339	9	44.773	2415248	yes	no
scaffold_13_1506219	9	44.773	2421128	yes	no
scaffold_13_1506278	9	44.773	2421187	yes	no
scaffold_13_1517016	9	44.773	2431925	yes	no
scaffold_13_1517057	9	44.773	2431966	yes	no
scaffold_13_1517061	9	44.773	2431970	yes	no
scaffold_13_1587767	9	52.103	2502676	yes	no
scaffold_13_1595045	9	52.103	2509954	yes	no
scaffold_13_1598285	9	52.103	2513194	yes	no
scaffold_13_1598291	9	52.103	2513200	yes	no
scaffold_13_1600841	9	52.103	2515750	yes	no
scaffold_13_1606306	9	52.103	2521215	yes	no
scaffold_13_1606652	9	52.103	2521561	yes	no
scaffold_13_1606691	9	52.103	2521600	yes	no
scaffold_13_1607401	9	52.103	2522310	yes	no
scaffold_13_1637580	9	52.103	2552489	yes	no
scaffold_13_1637624	9	52.103	2552533	yes	no
scaffold_13_1637632	9	52.103	2552541	yes	no
scaffold_13_1644333	9	52.103	2559242	yes	no
scaffold_13_1644374	9	52.103	2559283	yes	no
scaffold_13_1644438	9	52.103	2559347	yes	no
scaffold_13_1646006	9	52.103	2560915	yes	no
scaffold_13_1656256	9	52.103	2571165	yes	no
scaffold_13_1759115	9	56.869	2674024	yes	no
scaffold_13_1784913	9	59.195	2699822	yes	no
scaffold_13_1822711	9	59.195	2737620	yes	no
scaffold_13_1822722	9	59.195	2737631	yes	no
scaffold_13_1822734	9	59.195	2737643	yes	no
scaffold_13_1822739	9	59.195	2737648	yes	no
scaffold_13_1822755	9	59.195	2737664	yes	no
scaffold_13_1822762	9	59.195	2737671	yes	no
scaffold_13_1822764	9	59.195	2737673	yes	no
scaffold_13_1827752	9	59.195	2742661	yes	no
scaffold_13_1827767	9	59.195	2742676	yes	no
scaffold_13_1827780	9	59.195	2742689	yes	no
scaffold_13_1828114	9	59.195	2743023	yes	no
scaffold_13_1836126	9	61.521	2751035	yes	no
scaffold_13_1836142	9	61.521	2751051	yes	no
scaffold_13_1836183	9	61.521	2751092	yes	no
scaffold_13_1837317	9	61.521	2752226	yes	no
scaffold_13_1837379	9	61.521	2752288	yes	no
scaffold_13_1846306	9	61.521	2761215	yes	no
scaffold_13_1846334	9	61.521	2761243	yes	no
scaffold_13_1846366	9	61.521	2761275	yes	no
scaffold_13_1852793	9	61.521	2767702	yes	no
scaffold_13_1852817	9	61.521	2767726	yes	no
scaffold_13_1852893	9	61.521	2767802	yes	no
scaffold_13_1852896	9	61.521	2767805	yes	no
scaffold_13_1853868	9	61.521	2768777	yes	no
scaffold_13_1861607	9	61.521	2776516	yes	no
scaffold_13_1873774	9	61.521	2788683	yes	no
scaffold_13_1873778	9	61.521	2788687	yes	no
scaffold_13_1873785	9	61.521	2788694	yes	no
scaffold_13_1873834	9	61.521	2788743	yes	no
scaffold_13_1873888	9	61.521	2788797	yes	no
scaffold_13_1875680	9	61.521	2790589	yes	no
scaffold_13_1875721	9	61.521	2790630	yes	no
scaffold_13_1875781	9	61.521	2790690	yes	no
scaffold_13_1875786	9	61.521	2790695	yes	no
scaffold_13_1875818	9	61.521	2790727	yes	no
scaffold_13_1880163	9	61.521	2795072	yes	no
scaffold_14_1651994	9	61.521	2856287	yes	no
scaffold_14_1651993	9	61.521	2856288	yes	no
scaffold_14_1651989	9	61.521	2856292	yes	no
scaffold_14_1651972	9	61.521	2856309	yes	no
scaffold_14_1645042	9	61.521	2863239	yes	no
scaffold_14_1645008	9	61.521	2863273	yes	no
scaffold_14_1640936	9	61.521	2867345	yes	no
scaffold_14_1640934	9	61.521	2867347	yes	no
scaffold_14_1599323	9	61.521	2908958	yes	no
scaffold_14_1599311	9	61.521	2908970	yes	no
scaffold_14_1599303	9	61.521	2908978	yes	no
scaffold_14_1598143	9	61.521	2910138	yes	no
scaffold_14_1598060	9	61.521	2910221	yes	no
scaffold_14_1598044	9	61.521	2910237	yes	no
scaffold_14_1598022	9	61.521	2910259	yes	no
scaffold_14_1598015	9	61.521	2910266	yes	no
scaffold_14_1593099	9	61.521	2915182	yes	no
scaffold_14_1593096	9	61.521	2915185	yes	no
scaffold_14_1587066	9	61.521	2921215	yes	no
scaffold_14_1587052	9	61.521	2921229	yes	no
scaffold_14_1587036	9	61.521	2921245	yes	no
scaffold_14_1586991	9	61.521	2921290	yes	no
scaffold_14_1567707	9	61.521	2940574	yes	no
scaffold_14_1493098	9	61.521	3015183	yes	no
scaffold_14_1493086	9	61.521	3015195	yes	no
scaffold_14_1492960	9	61.521	3015321	yes	no
scaffold_14_1492955	9	61.521	3015326	yes	no
scaffold_14_1447022	9	61.521	3061259	yes	no
scaffold_14_1447002	9	61.521	3061279	yes	no
scaffold_14_1446969	9	61.521	3061312	yes	no
scaffold_14_1435099	9	61.521	3073182	yes	no
scaffold_14_1435082	9	61.521	3073199	yes	no
scaffold_14_1368663	9	61.521	3139618	yes	no
scaffold_14_1368661	9	61.521	3139620	yes	no
scaffold_14_1368643	9	61.521	3139638	yes	no
scaffold_14_1368591	9	61.521	3139690	yes	no
scaffold_14_1357568	9	61.521	3150713	yes	no
scaffold_14_1357556	9	61.521	3150725	yes	no
scaffold_14_1340089	9	61.521	3168192	yes	no
scaffold_14_1340065	9	61.521	3168216	yes	no
scaffold_14_1321393	9	61.521	3186888	yes	no
scaffold_14_1261183	9	61.521	3247098	yes	no
scaffold_14_1261130	9	61.521	3247151	yes	no
scaffold_14_1256291	9	61.521	3251990	yes	no
scaffold_14_1256289	9	61.521	3251992	yes	no
scaffold_14_1243650	9	61.521	3264631	yes	no
scaffold_14_1238539	9	61.521	3269742	yes	no
scaffold_14_1238528	9	61.521	3269753	yes	no
scaffold_14_1220615	9	61.521	3287666	yes	no
scaffold_14_1208534	9	61.521	3299747	yes	no
scaffold_14_1202440	9	61.521	3305841	yes	no
scaffold_14_1131845	9	61.521	3376436	yes	no
scaffold_14_1116210	9	61.521	3392071	yes	no
scaffold_14_1116195	9	61.521	3392086	yes	no
scaffold_14_1116105	9	61.521	3392176	yes	no
scaffold_14_1116051	9	61.521	3392230	yes	no
scaffold_14_1111903	9	61.521	3396378	yes	no
scaffold_14_1111795	9	61.521	3396486	yes	no
scaffold_14_1111778	9	61.521	3396503	yes	no
scaffold_14_1103258	9	61.521	3405023	yes	no
scaffold_14_1103229	9	61.521	3405052	yes	no
scaffold_14_1103226	9	61.521	3405055	yes	no
scaffold_14_1103205	9	61.521	3405076	yes	no
scaffold_14_1099484	9	61.521	3408797	yes	no
scaffold_14_1099472	9	61.521	3408809	yes	no
scaffold_14_1094847	9	61.521	3413434	yes	no
scaffold_14_1064958	9	61.521	3443323	yes	no
scaffold_14_1064895	9	61.521	3443386	yes	no
scaffold_14_1010022	9	61.521	3498259	yes	no
scaffold_14_997466	9	61.521	3510815	yes	no
scaffold_14_899785	9	61.521	3608496	yes	no
scaffold_14_899483	9	61.521	3608798	yes	no
scaffold_14_897585	9	61.521	3610696	yes	no
scaffold_14_897416	9	61.521	3610865	yes	no
scaffold_14_865606	9	61.521	3642675	yes	no
scaffold_14_865605	9	61.521	3642676	yes	no
scaffold_14_865562	9	61.521	3642719	yes	no
scaffold_14_865505	9	61.521	3642776	yes	no
scaffold_14_852838	9	61.521	3655443	yes	no
scaffold_14_852827	9	61.521	3655454	yes	no
scaffold_14_852804	9	61.521	3655477	yes	no
scaffold_14_852790	9	61.521	3655491	yes	no
scaffold_14_852747	9	61.521	3655534	yes	no
scaffold_14_769924	9	61.521	3738357	yes	no
scaffold_14_769921	9	61.521	3738360	yes	no
scaffold_14_769907	9	61.521	3738374	yes	no
scaffold_14_769823	9	61.521	3738458	yes	no
scaffold_14_758861	9	61.521	3749420	yes	no
scaffold_14_757803	9	61.521	3750478	yes	no
scaffold_14_672148	9	61.521	3836133	yes	no
scaffold_14_672084	9	61.521	3836197	yes	no
scaffold_14_672076	9	61.521	3836205	yes	no
scaffold_14_672066	9	61.521	3836215	yes	no
scaffold_14_672052	9	61.521	3836229	yes	no
scaffold_14_660800	9	61.521	3847481	yes	no
scaffold_14_660794	9	61.521	3847487	yes	no
scaffold_14_652661	9	61.521	3855620	yes	no
scaffold_14_643265	9	61.521	3865016	yes	no
scaffold_14_616503	9	61.521	3891778	yes	no
scaffold_14_528918	9	61.521	3979363	yes	no
scaffold_14_504153	9	61.521	4004128	yes	no
scaffold_14_504101	9	61.521	4004180	yes	no
scaffold_14_504083	9	61.521	4004198	yes	no
scaffold_14_467189	9	61.521	4041092	yes	no
scaffold_14_467151	9	61.521	4041130	yes	no
scaffold_14_462032	9	61.521	4046249	yes	no
scaffold_14_462029	9	61.521	4046252	yes	no
scaffold_14_462028	9	61.521	4046253	yes	no
scaffold_14_462020	9	61.521	4046261	yes	no
scaffold_14_462006	9	61.521	4046275	yes	no
scaffold_14_461981	9	61.521	4046300	yes	no
scaffold_14_461885	9	61.521	4046396	yes	no
scaffold_14_461884	9	61.521	4046397	yes	no
scaffold_14_461881	9	61.521	4046400	yes	no
scaffold_14_461848	9	61.521	4046433	yes	no
scaffold_14_461837	9	61.521	4046444	yes	no
scaffold_14_461819	9	61.521	4046462	yes	no
scaffold_14_461813	9	61.521	4046468	yes	no
scaffold_14_456443	9	61.521	4051838	yes	no
scaffold_14_456432	9	61.521	4051849	yes	no
scaffold_14_456387	9	61.521	4051894	yes	no
scaffold_14_454178	9	61.521	4054103	yes	no
scaffold_14_454159	9	61.521	4054122	yes	no
scaffold_14_454153	9	61.521	4054128	yes	no
scaffold_14_454152	9	61.521	4054129	yes	no
scaffold_14_454106	9	61.521	4054175	yes	no
scaffold_14_433127	9	61.521	4075154	yes	no
scaffold_14_420545	9	61.521	4087736	yes	no
scaffold_14_402717	9	61.521	4105564	yes	no
scaffold_14_382317	9	61.521	4125964	yes	no
scaffold_14_347780	9	61.521	4160501	yes	no
scaffold_14_347758	9	61.521	4160523	yes	no
scaffold_14_347706	9	61.521	4160575	yes	no
scaffold_14_321349	9	61.521	4186932	yes	no
scaffold_14_319539	9	61.521	4188742	yes	no
scaffold_14_318339	9	61.521	4189942	yes	no
scaffold_14_305748	9	61.521	4202533	yes	no
scaffold_14_305723	9	61.521	4202558	yes	no
scaffold_14_305692	9	61.521	4202589	yes	no
scaffold_14_305688	9	61.521	4202593	yes	no
scaffold_14_305601	9	61.521	4202680	yes	no
scaffold_14_299126	9	61.521	4209155	yes	no
scaffold_14_299085	9	61.521	4209196	yes	no
scaffold_14_266735	9	61.521	4241546	yes	no
scaffold_14_260415	9	61.521	4247866	yes	no
scaffold_14_221929	9	61.521	4286352	yes	no
scaffold_14_221904	9	61.521	4286377	yes	no
scaffold_14_221901	9	61.521	4286380	yes	no
scaffold_14_221885	9	61.521	4286396	yes	no
scaffold_14_221884	9	61.521	4286397	yes	no
scaffold_14_221871	9	61.521	4286410	yes	no
scaffold_14_202051	9	61.521	4306230	yes	no
scaffold_14_201989	9	61.521	4306292	yes	no
scaffold_14_201908	9	61.521	4306373	yes	no
scaffold_14_198234	9	61.521	4310047	yes	no
scaffold_14_198228	9	61.521	4310053	yes	no
scaffold_14_198216	9	61.521	4310065	yes	no
scaffold_14_198138	9	61.521	4310143	yes	no
scaffold_14_196964	9	61.521	4311317	yes	no
scaffold_14_196918	9	61.521	4311363	yes	no
scaffold_14_196903	9	61.521	4311378	yes	no
scaffold_14_195480	9	61.521	4312801	yes	no
scaffold_14_195479	9	61.521	4312802	yes	no
scaffold_14_195430	9	61.521	4312851	yes	no
scaffold_14_195361	9	61.521	4312920	yes	no
scaffold_14_195329	9	61.521	4312952	yes	no
scaffold_14_195327	9	61.521	4312954	yes	no
scaffold_14_189510	9	61.521	4318771	yes	no
scaffold_14_189460	9	61.521	4318821	yes	no
scaffold_14_189449	9	61.521	4318832	yes	no
scaffold_14_182688	9	61.521	4325593	yes	no
scaffold_14_176301	9	61.521	4331980	yes	no
scaffold_14_176294	9	61.521	4331987	yes	no
scaffold_14_148522	9	61.521	4359759	yes	no
scaffold_14_148514	9	61.521	4359767	yes	no
scaffold_14_148473	9	61.521	4359808	yes	no
scaffold_14_133992	9	61.521	4374289	yes	no
scaffold_14_133976	9	61.521	4374305	yes	no
scaffold_14_129563	9	61.521	4378718	yes	no
scaffold_14_124482	9	61.521	4383799	yes	no
scaffold_14_117825	9	61.521	4390456	yes	no
scaffold_14_117820	9	61.521	4390461	yes	no
scaffold_14_117793	9	61.521	4390488	yes	no
scaffold_14_117788	9	61.521	4390493	yes	no
scaffold_14_117786	9	61.521	4390495	yes	no
scaffold_387_17225	9	61.521	4525506	yes	no
scaffold_139_138771	9	61.521	4691423	yes	no
scaffold_139_138823	9	61.521	4691475	yes	no
scaffold_139_147146	9	61.521	4699798	yes	no
scaffold_139_164974	9	61.521	4717626	yes	no
scaffold_139_171987	9	61.521	4724639	yes	no
scaffold_139_171990	9	61.521	4724642	yes	no
scaffold_139_177555	9	61.521	4730207	yes	no
scaffold_139_180577	9	61.521	4733229	yes	no
scaffold_139_180680	9	61.521	4733332	yes	no
scaffold_139_180727	9	61.521	4733379	yes	no
scaffold_104_76136	9	61.521	4928046	yes	no
scaffold_104_84888	9	61.521	4936798	yes	no
scaffold_104_85045	9	61.521	4936955	yes	no
scaffold_104_321690	9	61.521	5173600	yes	no
scaffold_118_155131	9	61.521	5449529	yes	no
scaffold_118_155149	9	61.521	5449547	yes	no
scaffold_118_155157	9	61.521	5449555	yes	no
scaffold_118_155159	9	61.521	5449557	yes	no
scaffold_118_155184	9	61.521	5449582	yes	no
scaffold_118_155195	9	61.521	5449593	yes	no
scaffold_118_155205	9	61.521	5449603	yes	no
scaffold_118_157332	9	61.521	5451730	yes	no
scaffold_118_157333	9	61.521	5451731	yes	no
scaffold_118_157334	9	61.521	5451732	yes	no
scaffold_118_157342	9	61.521	5451740	yes	no
scaffold_118_157357	9	61.521	5451755	yes	no
scaffold_118_157358	9	61.521	5451756	yes	no
scaffold_118_157359	9	61.521	5451757	yes	no
scaffold_118_157383	9	61.521	5451781	yes	no
scaffold_118_157404	9	61.521	5451802	yes	no
scaffold_118_169174	9	61.521	5463572	yes	no
scaffold_118_169176	9	61.521	5463574	yes	no
scaffold_118_169187	9	61.521	5463585	yes	no
scaffold_118_169224	9	61.521	5463622	yes	no
scaffold_118_169234	9	61.521	5463632	yes	no
scaffold_118_169247	9	61.521	5463645	yes	no
scaffold_118_169262	9	61.521	5463660	yes	no
scaffold_118_169278	9	61.521	5463676	yes	no
scaffold_118_169299	9	61.521	5463697	yes	no
scaffold_118_169308	9	61.521	5463706	yes	no
scaffold_118_172242	9	61.521	5466640	yes	no
scaffold_118_176084	9	61.521	5470482	yes	no
scaffold_118_189073	9	61.521	5483471	yes	no
scaffold_118_189108	9	61.521	5483506	yes	no
scaffold_118_190513	9	61.521	5484911	yes	no
scaffold_118_190542	9	61.521	5484940	yes	no
scaffold_118_190667	9	61.521	5485065	yes	no
scaffold_118_191583	9	61.521	5485981	yes	no
scaffold_118_191601	9	61.521	5485999	yes	no
scaffold_118_194229	9	61.521	5488627	yes	no
scaffold_118_194234	9	61.521	5488632	yes	no
scaffold_118_194237	9	61.521	5488635	yes	no
scaffold_118_194252	9	61.521	5488650	yes	no
scaffold_118_194254	9	61.521	5488652	yes	no
scaffold_118_194300	9	61.521	5488698	yes	no
scaffold_118_194319	9	61.521	5488717	yes	no
scaffold_118_194328	9	61.521	5488726	yes	no
scaffold_118_194360	9	61.521	5488758	yes	no
scaffold_118_194364	9	61.521	5488762	yes	no
scaffold_118_194388	9	61.521	5488786	yes	no
scaffold_118_194389	9	61.521	5488787	yes	no
scaffold_118_194390	9	61.521	5488788	yes	no
scaffold_118_194500	9	61.521	5488898	yes	no
scaffold_118_194553	9	61.521	5488951	yes	no
scaffold_118_194595	9	61.521	5488993	yes	no
scaffold_118_194602	9	61.521	5489000	yes	no
scaffold_118_194607	9	61.521	5489005	yes	no
scaffold_118_194622	9	61.521	5489020	yes	no
scaffold_118_194648	9	61.521	5489046	yes	no
scaffold_118_194691	9	61.521	5489089	yes	no
scaffold_118_194712	9	61.521	5489110	yes	no
scaffold_118_194715	9	61.521	5489113	yes	no
scaffold_118_194720	9	61.521	5489118	yes	no
scaffold_118_194738	9	61.521	5489136	yes	no
scaffold_118_194748	9	61.521	5489146	yes	no
scaffold_118_194782	9	61.521	5489180	yes	no
scaffold_118_194785	9	61.521	5489183	yes	no
scaffold_118_194792	9	61.521	5489190	yes	no
scaffold_118_194815	9	61.521	5489213	yes	no
scaffold_118_194824	9	61.521	5489222	yes	no
scaffold_118_194831	9	61.521	5489229	yes	no
scaffold_118_194855	9	61.521	5489253	yes	no
scaffold_118_194861	9	61.521	5489259	yes	no
scaffold_118_195851	9	61.521	5490249	yes	no
scaffold_118_195882	9	61.521	5490280	yes	no
scaffold_118_195906	9	61.521	5490304	yes	no
scaffold_118_195977	9	61.521	5490375	yes	no
scaffold_95_207831	9	61.521	6129589	yes	no
scaffold_41_196953	9	61.521	6595327	yes	no
scaffold_41_348229	9	63.847	6746603	yes	no
scaffold_41_367953	9	66.173	6766327	yes	no
scaffold_41_386197	9	66.173	6784571	yes	no
scaffold_41_452252	9	66.173	6850626	yes	no
scaffold_41_469817	9	66.173	6868191	yes	no
scaffold_41_490002	9	66.173	6888376	yes	no
scaffold_41_490003	9	66.173	6888377	yes	no
scaffold_41_492865	9	66.173	6891239	yes	no
scaffold_41_492866	9	66.173	6891240	yes	no
scaffold_41_492911	9	66.173	6891285	yes	no
scaffold_41_492912	9	66.173	6891286	yes	no
scaffold_41_499145	9	66.173	6897519	yes	no
scaffold_41_502436	9	66.173	6900810	yes	no
scaffold_41_544634	9	66.173	6943008	yes	no
scaffold_41_547723	9	66.173	6946097	yes	no
scaffold_41_735797	9	66.173	7134171	yes	no
scaffold_41_798708	9	66.173	7197082	yes	no
scaffold_41_806023	9	66.173	7204397	yes	no
scaffold_41_806119	9	66.173	7204493	yes	no
scaffold_41_806133	9	66.173	7204507	yes	no
scaffold_41_806139	9	66.173	7204513	yes	no
scaffold_41_806143	9	66.173	7204517	yes	no
scaffold_41_808076	9	66.173	7206450	yes	no
scaffold_41_813186	9	66.173	7211560	yes	no
scaffold_41_813204	9	66.173	7211578	yes	no
scaffold_41_813260	9	66.173	7211634	yes	no
scaffold_41_818239	9	66.173	7216613	yes	no
scaffold_41_818329	9	66.173	7216703	yes	no
scaffold_41_818344	9	66.173	7216718	yes	no
scaffold_41_838692	9	66.173	7237066	yes	no
scaffold_41_839290	9	66.173	7237664	yes	no
scaffold_41_847706	9	66.173	7246080	yes	no
scaffold_41_847853	9	66.173	7246227	yes	no
scaffold_41_882157	9	66.173	7280531	yes	no
scaffold_41_897339	9	66.173	7295713	yes	no
scaffold_41_948223	9	66.173	7346597	yes	no
scaffold_41_948290	9	66.173	7346664	yes	no
scaffold_107_376365	9	66.173	7514511	yes	no
scaffold_107_376338	9	66.173	7514538	yes	no
scaffold_107_367830	9	66.173	7523046	yes	no
scaffold_107_361147	9	66.173	7529729	yes	no
scaffold_107_355238	9	66.173	7535638	yes	no
scaffold_107_243417	9	66.173	7647459	yes	no
scaffold_107_243368	9	66.173	7647508	yes	no
scaffold_107_243359	9	66.173	7647517	yes	no
scaffold_107_243347	9	66.173	7647529	yes	no
scaffold_107_240627	9	66.173	7650249	yes	no
scaffold_107_226072	9	66.173	7664804	yes	no
scaffold_107_225987	9	66.173	7664889	yes	no
scaffold_107_218438	9	66.173	7672438	yes	no
scaffold_107_218280	9	66.173	7672596	yes	no
scaffold_107_209998	9	66.173	7680878	yes	no
scaffold_107_209983	9	66.173	7680893	yes	no
scaffold_107_181897	9	66.173	7708979	yes	no
scaffold_107_175836	9	66.173	7715040	yes	no
scaffold_107_154053	9	66.173	7736823	yes	no
scaffold_107_154047	9	66.173	7736829	yes	no
scaffold_107_154046	9	66.173	7736830	yes	no
scaffold_107_154013	9	66.173	7736863	yes	no
scaffold_107_154008	9	66.173	7736868	yes	no
scaffold_107_154005	9	66.173	7736871	yes	no
scaffold_107_153978	9	66.173	7736898	yes	no
scaffold_107_153946	9	66.173	7736930	yes	no
scaffold_107_153895	9	66.173	7736981	yes	no
scaffold_107_147791	9	66.173	7743085	yes	no
scaffold_107_138511	9	66.173	7752365	yes	no
scaffold_107_138510	9	66.173	7752366	yes	no
scaffold_107_83726	9	66.173	7807150	yes	no
scaffold_107_83720	9	66.173	7807156	yes	no
scaffold_107_77629	9	66.173	7813247	yes	no
scaffold_107_71334	9	66.173	7819542	yes	no
scaffold_99_403674	9	66.173	7962596	yes	no
scaffold_99_382106	9	66.173	7984164	yes	no
scaffold_99_378229	9	66.173	7988041	yes	no
scaffold_99_378103	9	66.173	7988167	yes	no
scaffold_99_372684	9	66.173	7993586	yes	no
scaffold_99_266123	9	68.499	8100147	yes	no
scaffold_99_266095	9	68.499	8100175	yes	no
scaffold_99_243114	9	68.499	8123156	yes	no
scaffold_99_236384	9	68.499	8129886	yes	no
scaffold_99_221912	9	68.499	8144358	yes	no
scaffold_99_220519	9	68.499	8145751	yes	no
scaffold_99_201766	9	68.499	8164504	yes	no
scaffold_99_193882	9	68.499	8172388	yes	no
scaffold_99_188132	9	68.499	8178138	yes	no
scaffold_99_188110	9	68.499	8178160	yes	no
scaffold_99_187633	9	68.499	8178637	yes	no
scaffold_99_187596	9	68.499	8178674	yes	no
scaffold_99_187585	9	68.499	8178685	yes	no
scaffold_99_185206	9	68.499	8181064	yes	no
scaffold_99_185125	9	68.499	8181145	yes	no
scaffold_99_185071	9	68.499	8181199	yes	no
scaffold_99_185062	9	68.499	8181208	yes	no
scaffold_99_185057	9	68.499	8181213	yes	no
scaffold_99_185053	9	68.499	8181217	yes	no
scaffold_99_168028	9	68.499	8198242	yes	no
scaffold_99_167990	9	68.499	8198280	yes	no
scaffold_99_167983	9	68.499	8198287	yes	no
scaffold_99_151712	9	68.499	8214558	yes	no
scaffold_99_151711	9	68.499	8214559	yes	no
scaffold_99_151706	9	68.499	8214564	yes	no
scaffold_99_151582	9	68.499	8214688	yes	no
scaffold_99_117659	9	68.499	8248611	yes	no
scaffold_99_117630	9	68.499	8248640	yes	no
scaffold_99_88977	9	68.499	8277293	yes	no
scaffold_99_87755	9	68.499	8278515	yes	no
scaffold_99_83414	9	68.499	8282856	yes	no
scaffold_99_83409	9	68.499	8282861	yes	no
scaffold_9_2247733	9	68.499	8369736	yes	no
scaffold_9_2247730	9	68.499	8369739	yes	no
scaffold_9_2247679	9	68.499	8369790	yes	no
scaffold_9_2247659	9	68.499	8369810	yes	no
scaffold_9_2189525	9	68.499	8427944	yes	no
scaffold_9_2143218	9	68.499	8474251	yes	no
scaffold_9_2133483	9	73.264	8483986	yes	no
scaffold_9_2076876	9	73.264	8540593	yes	no
scaffold_9_2076851	9	73.264	8540618	yes	no
scaffold_9_2076779	9	73.264	8540690	yes	no
scaffold_9_2024416	9	75.59	8593053	yes	no
scaffold_9_2014161	9	75.59	8603308	yes	no
scaffold_9_2014160	9	75.59	8603309	yes	no
scaffold_9_2014141	9	75.59	8603328	yes	no
scaffold_9_2014130	9	75.59	8603339	yes	no
scaffold_9_1961898	9	75.59	8655571	yes	no
scaffold_9_1953836	9	75.59	8663633	yes	no
scaffold_9_1953835	9	75.59	8663634	yes	no
scaffold_9_1942443	9	75.59	8675026	yes	no
scaffold_9_1927163	9	75.59	8690306	yes	no
scaffold_9_1887614	9	75.59	8729855	yes	no
scaffold_9_1878704	9	75.59	8738765	yes	no
scaffold_9_1878608	9	75.59	8738861	yes	no
scaffold_9_1865926	9	75.59	8751543	yes	no
scaffold_9_1865914	9	75.59	8751555	yes	no
scaffold_9_1852385	9	75.59	8765084	yes	no
scaffold_9_1852382	9	75.59	8765087	yes	no
scaffold_9_1852343	9	75.59	8765126	yes	no
scaffold_9_1852341	9	75.59	8765128	yes	no
scaffold_9_1852336	9	75.59	8765133	yes	no
scaffold_9_1849138	9	75.59	8768331	yes	no
scaffold_9_1849135	9	75.59	8768334	yes	no
scaffold_9_1849075	9	75.59	8768394	yes	no
scaffold_9_1849036	9	75.59	8768433	yes	no
scaffold_9_1849033	9	75.59	8768436	yes	no
scaffold_9_1848844	9	75.59	8768625	yes	no
scaffold_9_1848674	9	75.59	8768795	yes	no
scaffold_9_1848659	9	75.59	8768810	yes	no
scaffold_9_1846509	9	75.59	8770960	yes	no
scaffold_9_1846431	9	75.59	8771038	yes	no
scaffold_9_1840925	9	75.59	8776544	yes	no
scaffold_9_1836267	9	75.59	8781202	yes	no
scaffold_9_1836258	9	75.59	8781211	yes	no
scaffold_9_1836223	9	75.59	8781246	yes	no
scaffold_9_1836159	9	75.59	8781310	yes	no
scaffold_9_1836149	9	75.59	8781320	yes	no
scaffold_9_1836147	9	75.59	8781322	yes	no
scaffold_9_1836143	9	75.59	8781326	yes	no
scaffold_9_1836117	9	75.59	8781352	yes	no
scaffold_9_1798380	9	75.59	8819089	yes	no
scaffold_9_1798327	9	75.59	8819142	yes	no
scaffold_9_1795181	9	75.59	8822288	yes	no
scaffold_9_1771734	9	75.59	8845735	yes	no
scaffold_9_1771733	9	75.59	8845736	yes	no
scaffold_9_1771720	9	75.59	8845749	yes	no
scaffold_9_1771700	9	75.59	8845769	yes	no
scaffold_9_1771696	9	75.59	8845773	yes	no
scaffold_9_1771695	9	75.59	8845774	yes	no
scaffold_9_1771691	9	75.59	8845778	yes	no
scaffold_9_1771669	9	75.59	8845800	yes	no
scaffold_9_1760904	9	75.59	8856565	yes	no
scaffold_9_1760834	9	75.59	8856635	yes	no
scaffold_9_1760829	9	75.59	8856640	yes	no
scaffold_9_1760828	9	75.59	8856641	yes	no
scaffold_9_1749562	9	75.59	8867907	yes	no
scaffold_9_1745846	9	75.59	8871623	yes	no
scaffold_9_1710564	9	75.59	8906905	yes	no
scaffold_9_1710519	9	75.59	8906950	yes	no
scaffold_9_1710499	9	75.59	8906970	yes	no
scaffold_9_1705571	9	75.59	8911898	yes	no
scaffold_9_1705560	9	75.59	8911909	yes	no
scaffold_9_1685466	9	75.59	8932003	yes	no
scaffold_9_1685380	9	75.59	8932089	yes	no
scaffold_9_1659271	9	75.59	8958198	yes	no
scaffold_9_1659256	9	75.59	8958213	yes	no
scaffold_9_1655372	9	75.59	8962097	yes	no
scaffold_9_1654243	9	75.59	8963226	yes	no
scaffold_9_1618326	9	75.59	8999143	yes	no
scaffold_9_1618184	9	75.59	8999285	yes	no
scaffold_9_1618183	9	75.59	8999286	yes	no
scaffold_9_1576776	9	75.59	9040693	yes	no
scaffold_9_1576737	9	75.59	9040732	yes	no
scaffold_9_1576715	9	75.59	9040754	yes	no
scaffold_9_1539746	9	75.59	9077723	yes	no
scaffold_9_1531868	9	80.356	9085601	yes	no
scaffold_9_1529916	9	80.356	9087553	yes	no
scaffold_9_1520107	9	80.356	9097362	yes	no
scaffold_9_1506997	9	80.356	9110472	yes	no
scaffold_9_1506995	9	80.356	9110474	yes	no
scaffold_9_1506994	9	80.356	9110475	yes	no
scaffold_9_1506990	9	80.356	9110479	yes	no
scaffold_9_1506986	9	80.356	9110483	yes	no
scaffold_9_1506985	9	80.356	9110484	yes	no
scaffold_9_1506471	9	80.356	9110998	yes	no
scaffold_9_1506462	9	80.356	9111007	yes	no
scaffold_9_1506366	9	80.356	9111103	yes	no
scaffold_9_1506351	9	80.356	9111118	yes	no
scaffold_9_1501395	9	80.356	9116074	yes	no
scaffold_9_1452135	9	80.356	9165334	yes	no
scaffold_9_1452089	9	80.356	9165380	yes	no
scaffold_9_1438950	9	80.356	9178519	yes	no
scaffold_9_1438948	9	80.356	9178521	yes	no
scaffold_9_1433757	9	80.356	9183712	yes	no
scaffold_9_1423526	9	80.356	9193943	yes	no
scaffold_9_1423520	9	80.356	9193949	yes	no
scaffold_9_1404294	9	80.356	9213175	yes	no
scaffold_9_1404293	9	80.356	9213176	yes	no
scaffold_9_1404170	9	80.356	9213299	yes	no
scaffold_9_1404144	9	80.356	9213325	yes	no
scaffold_9_1402237	9	80.356	9215232	yes	no
scaffold_9_1392950	9	80.356	9224519	yes	no
scaffold_9_1392937	9	80.356	9224532	yes	no
scaffold_9_1375099	9	80.356	9242370	yes	no
scaffold_9_1363574	9	82.682	9253895	yes	no
scaffold_9_1363566	9	82.682	9253903	yes	no
scaffold_9_1363540	9	82.682	9253929	yes	no
scaffold_9_1363526	9	82.682	9253943	yes	no
scaffold_9_1363516	9	82.682	9253953	yes	no
scaffold_9_1282900	9	82.682	9334569	yes	no
scaffold_9_1282897	9	82.682	9334572	yes	no
scaffold_9_1282557	9	82.682	9334912	yes	no
scaffold_9_1282505	9	82.682	9334964	yes	no
scaffold_9_1282480	9	82.682	9334989	yes	no
scaffold_9_1282450	9	82.682	9335019	yes	no
scaffold_9_1282444	9	82.682	9335025	yes	no
scaffold_9_1282332	9	82.682	9335137	yes	no
scaffold_9_1276601	9	82.682	9340868	yes	no
scaffold_9_1276599	9	82.682	9340870	yes	no
scaffold_9_1276552	9	82.682	9340917	yes	no
scaffold_9_1239415	9	82.682	9378054	yes	no
scaffold_9_1239316	9	82.682	9378153	yes	no
scaffold_9_1212420	9	87.447	9405049	yes	no
scaffold_9_1197572	9	87.447	9419897	yes	no
scaffold_9_1197481	9	87.447	9419988	yes	no
scaffold_9_1197478	9	87.447	9419991	yes	no
scaffold_9_1197477	9	87.447	9419992	yes	no
scaffold_9_1197475	9	87.447	9419994	yes	no
scaffold_9_1197310	9	87.447	9420159	yes	no
scaffold_9_1197273	9	87.447	9420196	yes	no
scaffold_9_1197258	9	87.447	9420211	yes	no
scaffold_9_1197251	9	87.447	9420218	yes	no
scaffold_9_1197250	9	87.447	9420219	yes	no
scaffold_9_1197232	9	87.447	9420237	yes	no
scaffold_9_1197229	9	87.447	9420240	yes	no
scaffold_9_1197147	9	87.447	9420322	yes	no
scaffold_9_1180610	9	87.447	9436859	yes	no
scaffold_9_1179529	9	87.447	9437940	yes	no
scaffold_9_1179409	9	87.447	9438060	yes	no
scaffold_9_1172003	9	87.447	9445466	yes	no
scaffold_9_1169187	9	87.447	9448282	yes	no
scaffold_9_1086006	9	87.447	9531463	yes	no
scaffold_9_1085950	9	87.447	9531519	yes	no
scaffold_9_1085934	9	87.447	9531535	yes	no
scaffold_9_1085915	9	87.447	9531554	yes	no
scaffold_9_1085355	9	87.447	9532114	yes	no
scaffold_9_1085336	9	87.447	9532133	yes	no
scaffold_9_1053732	9	87.447	9563737	yes	no
scaffold_9_1053705	9	87.447	9563764	yes	no
scaffold_9_1052798	9	87.447	9564671	yes	no
scaffold_9_1052789	9	87.447	9564680	yes	no
scaffold_9_1015408	9	87.447	9602061	yes	no
scaffold_9_1015395	9	87.447	9602074	yes	no
scaffold_9_1015350	9	87.447	9602119	yes	no
scaffold_9_1014193	9	89.773	9603276	yes	no
scaffold_9_1014182	9	89.773	9603287	yes	no
scaffold_9_1014174	9	89.773	9603295	yes	no
scaffold_9_1014163	9	89.773	9603306	yes	no
scaffold_9_1014162	9	89.773	9603307	yes	no
scaffold_9_1014146	9	89.773	9603323	yes	no
scaffold_9_1014137	9	89.773	9603332	yes	no
scaffold_9_1014133	9	89.773	9603336	yes	no
scaffold_9_1004803	9	92.099	9612666	yes	no
scaffold_9_1004779	9	92.099	9612690	yes	no
scaffold_9_1004778	9	92.099	9612691	yes	no
scaffold_9_992842	9	92.099	9624627	yes	no
scaffold_9_992836	9	92.099	9624633	yes	no
scaffold_9_992792	9	92.099	9624677	yes	no
scaffold_9_992734	9	92.099	9624735	yes	no
scaffold_9_979832	9	92.099	9637637	yes	no
scaffold_9_979811	9	92.099	9637658	yes	no
scaffold_9_893972	9	92.099	9723497	yes	no
scaffold_9_893961	9	92.099	9723508	yes	no
scaffold_9_893955	9	92.099	9723514	yes	no
scaffold_9_893916	9	92.099	9723553	yes	no
scaffold_9_893909	9	92.099	9723560	yes	no
scaffold_9_882431	9	94.425	9735038	yes	no
scaffold_9_882429	9	94.425	9735040	yes	no
scaffold_9_882411	9	94.425	9735058	yes	no
scaffold_9_882390	9	96.751	9735079	yes	no
scaffold_9_882340	9	96.751	9735129	yes	no
scaffold_9_882327	9	96.751	9735142	yes	no
scaffold_9_882308	9	96.751	9735161	yes	no
scaffold_9_844838	9	96.751	9772631	yes	no
scaffold_9_844807	9	96.751	9772662	yes	no
scaffold_9_842442	9	96.751	9775027	yes	no
scaffold_9_842436	9	96.751	9775033	yes	no
scaffold_9_842054	9	96.751	9775415	yes	no
scaffold_9_841931	9	96.751	9775538	yes	no
scaffold_9_839422	9	96.751	9778047	yes	no
scaffold_9_838870	9	96.751	9778599	yes	no
scaffold_9_838869	9	96.751	9778600	yes	no
scaffold_9_838839	9	96.751	9778630	yes	no
scaffold_9_838825	9	96.751	9778644	yes	no
scaffold_9_838813	9	96.751	9778656	yes	no
scaffold_9_837743	9	96.751	9779726	yes	no
scaffold_9_836752	9	96.751	9780717	yes	no
scaffold_9_836719	9	96.751	9780750	yes	no
scaffold_9_836710	9	96.751	9780759	yes	no
scaffold_9_835427	9	96.751	9782042	yes	no
scaffold_9_835422	9	96.751	9782047	yes	no
scaffold_9_835421	9	96.751	9782048	yes	no
scaffold_9_828154	9	96.751	9789315	yes	no
scaffold_9_828133	9	96.751	9789336	yes	no
scaffold_9_828085	9	96.751	9789384	yes	no
scaffold_9_828076	9	96.751	9789393	yes	no
scaffold_9_827419	9	96.751	9790050	yes	no
scaffold_9_827412	9	96.751	9790057	yes	no
scaffold_9_827341	9	96.751	9790128	yes	no
scaffold_9_827239	9	96.751	9790230	yes	no
scaffold_9_793861	9	96.751	9823608	yes	no
scaffold_9_792346	9	96.751	9825123	yes	no
scaffold_9_747026	9	101.517	9870443	yes	no
scaffold_9_747022	9	101.517	9870447	yes	no
scaffold_9_747021	9	101.517	9870448	yes	no
scaffold_9_740009	9	101.517	9877460	yes	no
scaffold_9_739971	9	101.517	9877498	yes	no
scaffold_9_736266	9	101.517	9881203	yes	no
scaffold_9_736252	9	101.517	9881217	yes	no
scaffold_9_735316	9	101.517	9882153	yes	no
scaffold_9_715833	9	101.517	9901636	yes	no
scaffold_9_710122	9	101.517	9907347	yes	no
scaffold_9_710033	9	101.517	9907436	yes	no
scaffold_9_677734	9	103.843	9939735	yes	no
scaffold_9_677599	9	103.843	9939870	yes	no
scaffold_9_677482	9	103.843	9939987	yes	no
scaffold_9_677179	9	103.843	9940290	yes	no
scaffold_9_671713	9	103.843	9945756	yes	no
scaffold_9_671676	9	103.843	9945793	yes	no
scaffold_9_657530	9	103.843	9959939	yes	no
scaffold_9_652051	9	103.843	9965418	yes	no
scaffold_9_651991	9	103.843	9965478	yes	no
scaffold_9_646430	9	103.843	9971039	yes	no
scaffold_9_642741	9	103.843	9974728	yes	no
scaffold_9_561838	9	103.843	10055631	yes	no
scaffold_9_561822	9	103.843	10055647	yes	no
scaffold_9_561789	9	103.843	10055680	yes	no
scaffold_9_533541	9	103.843	10083928	yes	no
scaffold_9_533466	9	103.843	10084003	yes	no
scaffold_9_533451	9	103.843	10084018	yes	no
scaffold_9_533432	9	103.843	10084037	yes	no
scaffold_9_512231	9	103.843	10105238	yes	no
scaffold_9_512200	9	103.843	10105269	yes	no
scaffold_9_501274	9	103.843	10116195	yes	no
scaffold_9_501247	9	103.843	10116222	yes	no
scaffold_9_501244	9	103.843	10116225	yes	no
scaffold_9_501211	9	103.843	10116258	yes	no
scaffold_9_501193	9	103.843	10116276	yes	no
scaffold_9_501175	9	103.843	10116294	yes	no
scaffold_9_501169	9	103.843	10116300	yes	no
scaffold_9_501166	9	103.843	10116303	yes	no
scaffold_9_439303	9	106.169	10178166	yes	no
scaffold_9_439296	9	106.169	10178173	yes	no
scaffold_9_439278	9	106.169	10178191	yes	no
scaffold_9_439270	9	106.169	10178199	yes	no
scaffold_9_439267	9	106.169	10178202	yes	no
scaffold_9_439256	9	106.169	10178213	yes	no
scaffold_9_381704	9	106.169	10235765	yes	no
scaffold_9_381541	9	106.169	10235928	yes	no
scaffold_9_350922	9	106.169	10266547	yes	no
scaffold_9_348883	9	106.169	10268586	yes	no
scaffold_9_348586	9	106.169	10268883	yes	no
scaffold_9_348580	9	106.169	10268889	yes	no
scaffold_9_348542	9	106.169	10268927	yes	no
scaffold_9_348475	9	106.169	10268994	yes	no
scaffold_9_348460	9	106.169	10269009	yes	no
scaffold_9_336869	9	106.169	10280600	yes	no
scaffold_9_336794	9	106.169	10280675	yes	no
scaffold_9_336778	9	106.169	10280691	yes	no
scaffold_9_336777	9	106.169	10280692	yes	no
scaffold_9_336764	9	106.169	10280705	yes	no
scaffold_9_336677	9	106.169	10280792	yes	no
scaffold_9_317714	9	106.169	10299755	yes	no
scaffold_9_317654	9	106.169	10299815	yes	no
scaffold_9_292632	9	106.169	10324837	yes	no
scaffold_9_292604	9	106.169	10324865	yes	no
scaffold_9_291297	9	106.169	10326172	yes	no
scaffold_9_291288	9	106.169	10326181	yes	no
scaffold_9_291282	9	106.169	10326187	yes	no
scaffold_9_244677	9	106.169	10372792	yes	no
scaffold_9_244655	9	106.169	10372814	yes	no
scaffold_9_244618	9	106.169	10372851	yes	no
scaffold_9_236653	9	106.169	10380816	yes	no
scaffold_9_236632	9	106.169	10380837	yes	no
scaffold_9_236543	9	106.169	10380926	yes	no
scaffold_9_236538	9	106.169	10380931	yes	no
scaffold_9_236482	9	106.169	10380987	yes	no
scaffold_9_236479	9	106.169	10380990	yes	no
scaffold_9_232651	9	106.169	10384818	yes	no
scaffold_9_232539	9	106.169	10384930	yes	no
scaffold_9_232536	9	106.169	10384933	yes	no
scaffold_9_232531	9	106.169	10384938	yes	no
scaffold_9_232509	9	106.169	10384960	yes	no
scaffold_9_232498	9	106.169	10384971	yes	no
scaffold_9_232486	9	106.169	10384983	yes	no
scaffold_9_232478	9	106.169	10384991	yes	no
scaffold_9_203783	9	108.495	10413686	yes	no
scaffold_9_203741	9	108.495	10413728	yes	no
scaffold_9_203666	9	108.495	10413803	yes	no
scaffold_9_203661	9	108.495	10413808	yes	no
scaffold_9_188678	9	108.495	10428791	yes	no
scaffold_9_180105	9	108.495	10437364	yes	no
scaffold_9_180023	9	108.495	10437446	yes	no
scaffold_9_178751	9	108.495	10438718	yes	no
scaffold_9_178621	9	108.495	10438848	yes	no
scaffold_9_173946	9	108.495	10443523	yes	no
scaffold_9_173863	9	108.495	10443606	yes	no
scaffold_9_173858	9	108.495	10443611	yes	no
scaffold_9_142759	9	108.495	10474710	yes	no
scaffold_9_142705	9	108.495	10474764	yes	no
scaffold_9_142659	9	108.495	10474810	yes	no
scaffold_9_142650	9	108.495	10474819	yes	no
scaffold_9_142629	9	108.495	10474840	yes	no
scaffold_9_140975	9	108.495	10476494	yes	no
scaffold_9_140944	9	108.495	10476525	yes	no
scaffold_9_140908	9	108.495	10476561	yes	no
scaffold_9_140825	9	108.495	10476644	yes	no
scaffold_9_140824	9	108.495	10476645	yes	no
scaffold_9_135149	9	108.495	10482320	yes	no
scaffold_9_134632	9	108.495	10482837	yes	no
scaffold_9_134614	9	108.495	10482855	yes	no
scaffold_9_134572	9	108.495	10482897	yes	no
scaffold_9_134531	9	108.495	10482938	yes	no
scaffold_9_126066	9	108.495	10491403	yes	no
scaffold_9_126039	9	108.495	10491430	yes	no
scaffold_9_126033	9	108.495	10491436	yes	no
scaffold_9_109835	9	108.495	10507634	yes	no
scaffold_9_109832	9	108.495	10507637	yes	no
scaffold_9_109820	9	108.495	10507649	yes	no
scaffold_9_109814	9	108.495	10507655	yes	no
scaffold_9_109808	9	108.495	10507661	yes	no
scaffold_9_109800	9	108.495	10507669	yes	no
scaffold_9_109793	9	108.495	10507676	yes	no
scaffold_9_109790	9	108.495	10507679	yes	no
scaffold_9_109772	9	108.495	10507697	yes	no
scaffold_9_65815	9	108.495	10551654	yes	no
scaffold_9_42338	9	108.495	10575131	no	no
scaffold_9_32699	9	108.495	10584770	no	no
scaffold_9_32690	9	108.495	10584779	no	no
scaffold_9_32685	9	108.495	10584784	no	no
scaffold_9_32675	9	108.495	10584794	no	no
scaffold_9_26485	9	108.495	10590984	no	no
scaffold_9_26483	9	108.495	10590986	no	no
scaffold_9_20157	9	108.495	10597312	no	no
scaffold_9_20022	9	108.495	10597447	no	no
scaffold_67_694659	10	0	32829	no	yes
scaffold_67_664321	10	0	63167	no	yes
scaffold_67_664292	10	0	63196	no	yes
scaffold_67_634159	10	0	93329	no	yes
scaffold_67_587639	10	0	139849	no	yes
scaffold_67_587555	10	0	139933	no	yes
scaffold_67_587546	10	0	139942	no	yes
scaffold_67_587535	10	0	139953	no	yes
scaffold_67_587198	10	0	140290	no	yes
scaffold_67_587165	10	0	140323	no	yes
scaffold_67_587120	10	0	140368	no	yes
scaffold_67_587039	10	0	140449	no	yes
scaffold_67_586538	10	0	140950	no	yes
scaffold_67_582782	10	0	144706	no	yes
scaffold_67_566794	10	0	160694	no	yes
scaffold_67_566786	10	0	160702	no	yes
scaffold_67_566642	10	0	160846	no	yes
scaffold_67_566627	10	0	160861	no	yes
scaffold_67_552875	10	2.326	174613	no	yes
scaffold_67_532188	10	2.326	195300	no	yes
scaffold_67_532076	10	2.326	195412	no	yes
scaffold_67_449892	10	2.326	277596	no	yes
scaffold_67_449576	10	2.326	277912	no	yes
scaffold_67_449544	10	2.326	277944	no	yes
scaffold_67_449538	10	2.326	277950	no	yes
scaffold_67_449537	10	2.326	277951	no	yes
scaffold_67_449512	10	2.326	277976	no	yes
scaffold_67_428267	10	2.326	299221	no	yes
scaffold_67_428240	10	2.326	299248	no	yes
scaffold_67_415021	10	2.326	312467	no	yes
scaffold_67_415015	10	2.326	312473	no	yes
scaffold_67_414994	10	2.326	312494	no	yes
scaffold_67_414952	10	2.326	312536	no	yes
scaffold_67_414888	10	2.326	312600	no	yes
scaffold_67_414870	10	2.326	312618	no	yes
scaffold_110_41457	10	12.36	587312	yes	yes
scaffold_110_41469	10	12.36	587324	yes	yes
scaffold_110_41514	10	12.36	587369	yes	yes
scaffold_110_46398	10	12.36	592253	yes	yes
scaffold_110_82729	10	12.36	628584	yes	yes
scaffold_110_106246	10	12.36	652101	yes	yes
scaffold_120_50878	10	12.36	804060	yes	no
scaffold_120_60146	10	12.36	813328	yes	no
scaffold_120_60151	10	12.36	813333	yes	no
scaffold_120_60166	10	12.36	813348	yes	no
scaffold_120_61461	10	12.36	814643	yes	no
scaffold_120_62665	10	12.36	815847	yes	no
scaffold_120_65607	10	12.36	818789	yes	no
scaffold_120_75638	10	12.36	828820	yes	no
scaffold_120_107225	10	12.36	860407	yes	no
scaffold_120_153605	10	12.36	906787	yes	no
scaffold_120_171681	10	12.36	924863	yes	no
scaffold_120_171754	10	12.36	924936	yes	no
scaffold_1249_1842	10	28.282	1261958	yes	no
scaffold_1249_1850	10	28.282	1261966	yes	no
scaffold_36_72158	10	28.282	1343369	yes	no
scaffold_36_82128	10	28.282	1353339	yes	no
scaffold_36_176423	10	28.282	1447634	yes	no
scaffold_36_176484	10	28.282	1447695	yes	no
scaffold_36_195842	10	28.282	1467053	yes	no
scaffold_36_195928	10	28.282	1467139	yes	no
scaffold_36_272489	10	28.282	1543700	yes	no
scaffold_36_398642	10	28.282	1669853	yes	no
scaffold_36_501711	10	28.282	1772922	yes	no
scaffold_36_501724	10	28.282	1772935	yes	no
scaffold_36_501748	10	28.282	1772959	yes	no
scaffold_36_501764	10	28.282	1772975	yes	no
scaffold_36_516852	10	28.282	1788063	yes	no
scaffold_36_516876	10	28.282	1788087	yes	no
scaffold_36_519908	10	28.282	1791119	yes	no
scaffold_36_519942	10	28.282	1791153	yes	no
scaffold_36_519952	10	28.282	1791163	yes	no
scaffold_36_520047	10	28.282	1791258	yes	no
scaffold_36_539438	10	28.282	1810649	yes	no
scaffold_36_539450	10	28.282	1810661	yes	no
scaffold_36_539477	10	28.282	1810688	yes	no
scaffold_36_539486	10	28.282	1810697	yes	no
scaffold_36_539494	10	28.282	1810705	yes	no
scaffold_36_539507	10	28.282	1810718	yes	no
scaffold_36_539576	10	28.282	1810787	yes	no
scaffold_36_539593	10	28.282	1810804	yes	no
scaffold_36_652413	10	28.282	1923624	yes	no
scaffold_36_660368	10	28.282	1931579	yes	no
scaffold_36_660383	10	28.282	1931594	yes	no
scaffold_36_660388	10	28.282	1931599	yes	no
scaffold_36_660408	10	28.282	1931619	yes	no
scaffold_36_673423	10	28.282	1944634	yes	no
scaffold_36_673436	10	28.282	1944647	yes	no
scaffold_36_673454	10	28.282	1944665	yes	no
scaffold_36_673459	10	28.282	1944670	yes	no
scaffold_36_673463	10	28.282	1944674	yes	no
scaffold_36_673465	10	28.282	1944676	yes	no
scaffold_36_673470	10	28.282	1944681	yes	no
scaffold_36_673473	10	28.282	1944684	yes	no
scaffold_36_673505	10	28.282	1944716	yes	no
scaffold_36_673508	10	28.282	1944719	yes	no
scaffold_36_673562	10	28.282	1944773	yes	no
scaffold_36_680923	10	28.282	1952134	yes	no
scaffold_36_689193	10	28.282	1960404	yes	no
scaffold_36_689199	10	28.282	1960410	yes	no
scaffold_36_689210	10	28.282	1960421	yes	no
scaffold_36_689262	10	28.282	1960473	yes	no
scaffold_36_698383	10	28.282	1969594	yes	no
scaffold_36_698418	10	28.282	1969629	yes	no
scaffold_36_698434	10	28.282	1969645	yes	no
scaffold_36_698435	10	28.282	1969646	yes	no
scaffold_36_698438	10	28.282	1969649	yes	no
scaffold_36_698456	10	28.282	1969667	yes	no
scaffold_36_698508	10	28.282	1969719	yes	no
scaffold_36_698514	10	28.282	1969725	yes	no
scaffold_36_823916	10	28.282	2095127	yes	no
scaffold_36_828703	10	28.282	2099914	yes	no
scaffold_36_831835	10	28.282	2103046	yes	no
scaffold_36_831871	10	28.282	2103082	yes	no
scaffold_36_835958	10	28.282	2107169	yes	no
scaffold_36_884046	10	28.282	2155257	yes	no
scaffold_36_884048	10	28.282	2155259	yes	no
scaffold_36_884078	10	28.282	2155289	yes	no
scaffold_36_884102	10	28.282	2155313	yes	no
scaffold_36_884129	10	28.282	2155340	yes	no
scaffold_36_884149	10	28.282	2155360	yes	no
scaffold_36_914450	10	28.282	2185661	yes	no
scaffold_36_925495	10	28.282	2196706	yes	no
scaffold_36_926258	10	28.282	2197469	yes	no
scaffold_36_942457	10	28.282	2213668	yes	no
scaffold_36_958044	10	28.282	2229255	yes	no
scaffold_36_958048	10	28.282	2229259	yes	no
scaffold_36_958063	10	28.282	2229274	yes	no
scaffold_36_958069	10	28.282	2229280	yes	no
scaffold_36_958081	10	28.282	2229292	yes	no
scaffold_36_961325	10	28.282	2232536	yes	no
scaffold_36_1015373	10	28.282	2286584	yes	no
scaffold_36_1032284	10	28.282	2303495	yes	no
scaffold_36_1032333	10	28.282	2303544	yes	no
scaffold_36_1032344	10	28.282	2303555	yes	no
scaffold_36_1032364	10	28.282	2303575	yes	no
scaffold_36_1046449	10	28.282	2317660	yes	no
scaffold_36_1046458	10	28.282	2317669	yes	no
scaffold_36_1046468	10	28.282	2317679	yes	no
scaffold_36_1046479	10	28.282	2317690	yes	no
scaffold_36_1083043	10	28.282	2354254	yes	no
scaffold_36_1083052	10	28.282	2354263	yes	no
scaffold_36_1093729	10	28.282	2364940	yes	no
scaffold_36_1100589	10	28.282	2371800	yes	no
scaffold_36_1100615	10	28.282	2371826	yes	no
scaffold_36_1100631	10	28.282	2371842	yes	no
scaffold_36_1100652	10	28.282	2371863	yes	no
scaffold_36_1100760	10	28.282	2371971	yes	no
scaffold_36_1108270	10	28.282	2379481	yes	no
scaffold_36_1108293	10	28.282	2379504	yes	no
scaffold_36_1108295	10	28.282	2379506	yes	no
scaffold_36_1108313	10	28.282	2379524	yes	no
scaffold_36_1128683	10	28.282	2399894	yes	no
scaffold_36_1128800	10	28.282	2400011	yes	no
scaffold_36_1128803	10	28.282	2400014	yes	no
scaffold_36_1129261	10	28.282	2400472	yes	no
scaffold_36_1129265	10	28.282	2400476	yes	no
scaffold_36_1129310	10	28.282	2400521	yes	no
scaffold_36_1129322	10	28.282	2400533	yes	no
scaffold_36_1129361	10	28.282	2400572	yes	no
scaffold_36_1129364	10	28.282	2400575	yes	no
scaffold_36_1139492	10	28.282	2410703	yes	no
scaffold_36_1139584	10	28.282	2410795	yes	no
scaffold_36_1139597	10	28.282	2410808	yes	no
scaffold_36_1139604	10	28.282	2410815	yes	no
scaffold_36_1139610	10	28.282	2410821	yes	no
scaffold_36_1139620	10	28.282	2410831	yes	no
scaffold_36_1139646	10	28.282	2410857	yes	no
scaffold_36_1143165	10	28.282	2414376	yes	no
scaffold_36_1165814	10	28.282	2437025	yes	no
scaffold_36_1165816	10	28.282	2437027	yes	no
scaffold_36_1168956	10	28.282	2440167	yes	no
scaffold_36_1168977	10	28.282	2440188	yes	no
scaffold_36_1169103	10	28.282	2440314	yes	no
scaffold_452_6182	10	28.282	2469485	yes	no
scaffold_452_6422	10	28.282	2469725	yes	no
scaffold_452_6500	10	28.282	2469803	yes	no
scaffold_452_11819	10	28.282	2475122	yes	no
scaffold_452_11846	10	28.282	2475149	yes	no
scaffold_452_18001	10	28.282	2481304	yes	no
scaffold_452_18006	10	28.282	2481309	yes	no
scaffold_452_18018	10	28.282	2481321	yes	no
scaffold_452_18019	10	28.282	2481322	yes	no
scaffold_452_18064	10	28.282	2481367	yes	no
scaffold_6_2398685	10	28.282	2506993	yes	no
scaffold_6_2398532	10	28.282	2507146	yes	no
scaffold_6_2382874	10	28.282	2522804	yes	no
scaffold_6_2382792	10	28.282	2522886	yes	no
scaffold_6_2381404	10	28.282	2524274	yes	no
scaffold_6_2380660	10	28.282	2525018	yes	no
scaffold_6_2370123	10	28.282	2535555	yes	no
scaffold_6_2370109	10	28.282	2535569	yes	no
scaffold_6_2365701	10	28.282	2539977	yes	no
scaffold_6_2365696	10	28.282	2539982	yes	no
scaffold_6_2365658	10	28.282	2540020	yes	no
scaffold_6_2365616	10	28.282	2540062	yes	no
scaffold_6_2350748	10	28.282	2554930	yes	no
scaffold_6_2350729	10	28.282	2554949	yes	no
scaffold_6_2342242	10	28.282	2563436	yes	no
scaffold_6_2341416	10	28.282	2564262	yes	no
scaffold_6_2341334	10	28.282	2564344	yes	no
scaffold_6_2341331	10	28.282	2564347	yes	no
scaffold_6_2339793	10	28.282	2565885	yes	no
scaffold_6_2339680	10	28.282	2565998	yes	no
scaffold_6_2339638	10	28.282	2566040	yes	no
scaffold_6_2335590	10	33.048	2570088	yes	no
scaffold_6_2327918	10	33.048	2577760	yes	no
scaffold_6_2327785	10	33.048	2577893	yes	no
scaffold_6_2327783	10	33.048	2577895	yes	no
scaffold_6_2309779	10	33.048	2595899	yes	no
scaffold_6_2309753	10	33.048	2595925	yes	no
scaffold_6_2309751	10	33.048	2595927	yes	no
scaffold_6_2309747	10	33.048	2595931	yes	no
scaffold_6_2309723	10	33.048	2595955	yes	no
scaffold_6_2309715	10	33.048	2595963	yes	no
scaffold_6_2309685	10	33.048	2595993	yes	no
scaffold_6_2309666	10	33.048	2596012	yes	no
scaffold_6_2309659	10	33.048	2596019	yes	no
scaffold_6_2309654	10	33.048	2596024	yes	no
scaffold_6_2309646	10	33.048	2596032	yes	no
scaffold_6_2309640	10	33.048	2596038	yes	no
scaffold_6_2309636	10	33.048	2596042	yes	no
scaffold_6_2309630	10	33.048	2596048	yes	no
scaffold_6_2246759	10	35.374	2658919	yes	no
scaffold_6_2246755	10	35.374	2658923	yes	no
scaffold_6_2246623	10	35.374	2659055	yes	no
scaffold_6_2114539	10	35.374	2791139	yes	no
scaffold_6_2114488	10	35.374	2791190	yes	no
scaffold_6_2112578	10	35.374	2793100	yes	no
scaffold_6_2112563	10	35.374	2793115	yes	no
scaffold_6_2112435	10	35.374	2793243	yes	no
scaffold_6_2112425	10	35.374	2793253	yes	no
scaffold_6_2112314	10	35.374	2793364	yes	no
scaffold_6_2112308	10	35.374	2793370	yes	no
scaffold_6_2111804	10	35.374	2793874	yes	no
scaffold_6_2111792	10	35.374	2793886	yes	no
scaffold_6_2111780	10	35.374	2793898	yes	no
scaffold_6_2111753	10	35.374	2793925	yes	no
scaffold_6_2111735	10	35.374	2793943	yes	no
scaffold_6_2111733	10	35.374	2793945	yes	no
scaffold_6_2111732	10	35.374	2793946	yes	no
scaffold_6_2111712	10	35.374	2793966	yes	no
scaffold_6_2111705	10	35.374	2793973	yes	no
scaffold_6_2111679	10	35.374	2793999	yes	no
scaffold_6_2111582	10	35.374	2794096	yes	no
scaffold_6_2111576	10	35.374	2794102	yes	no
scaffold_6_2111525	10	35.374	2794153	yes	no
scaffold_6_2111480	10	35.374	2794198	yes	no
scaffold_6_2111472	10	35.374	2794206	yes	no
scaffold_6_2111444	10	35.374	2794234	yes	no
scaffold_6_2111418	10	35.374	2794260	yes	no
scaffold_6_2111362	10	35.374	2794316	yes	no
scaffold_6_2111345	10	35.374	2794333	yes	no
scaffold_6_2111327	10	35.374	2794351	yes	no
scaffold_6_2100809	10	40.139	2804869	yes	no
scaffold_6_2100794	10	40.139	2804884	yes	no
scaffold_6_2090840	10	40.139	2814838	yes	no
scaffold_6_2090822	10	40.139	2814856	yes	no
scaffold_6_2090742	10	40.139	2814936	yes	no
scaffold_6_2070196	10	40.139	2835482	yes	no
scaffold_6_2068672	10	40.139	2837006	yes	no
scaffold_6_2062605	10	40.139	2843073	yes	no
scaffold_6_2045029	10	40.139	2860649	yes	no
scaffold_6_2044999	10	40.139	2860679	yes	no
scaffold_6_2044987	10	40.139	2860691	yes	no
scaffold_6_2040377	10	40.139	2865301	yes	no
scaffold_6_2040336	10	40.139	2865342	yes	no
scaffold_6_2040324	10	40.139	2865354	yes	no
scaffold_6_2018381	10	40.139	2887297	yes	no
scaffold_6_2018312	10	40.139	2887366	yes	no
scaffold_6_2018020	10	40.139	2887658	yes	no
scaffold_6_2012692	10	40.139	2892986	yes	no
scaffold_6_2012664	10	40.139	2893014	yes	no
scaffold_6_2012663	10	40.139	2893015	yes	no
scaffold_6_2012542	10	40.139	2893136	yes	no
scaffold_6_2012534	10	40.139	2893144	yes	no
scaffold_6_1995231	10	40.139	2910447	yes	no
scaffold_6_1995183	10	40.139	2910495	yes	no
scaffold_6_1995171	10	40.139	2910507	yes	no
scaffold_6_1995166	10	40.139	2910512	yes	no
scaffold_6_1995137	10	40.139	2910541	yes	no
scaffold_6_1995127	10	40.139	2910551	yes	no
scaffold_6_1995122	10	40.139	2910556	yes	no
scaffold_6_1995113	10	40.139	2910565	yes	no
scaffold_6_1995110	10	40.139	2910568	yes	no
scaffold_6_1995105	10	40.139	2910573	yes	no
scaffold_6_1995069	10	40.139	2910609	yes	no
scaffold_6_1989510	10	40.139	2916168	yes	no
scaffold_6_1989459	10	40.139	2916219	yes	no
scaffold_6_1989409	10	40.139	2916269	yes	no
scaffold_6_1986588	10	40.139	2919090	yes	no
scaffold_6_1983951	10	40.139	2921727	yes	no
scaffold_6_1983792	10	40.139	2921886	yes	no
scaffold_6_1983791	10	40.139	2921887	yes	no
scaffold_6_1961367	10	40.139	2944311	yes	no
scaffold_6_1961343	10	40.139	2944335	yes	no
scaffold_6_1916168	10	42.465	2989510	yes	no
scaffold_6_1887873	10	42.465	3017805	yes	no
scaffold_6_1887850	10	42.465	3017828	yes	no
scaffold_6_1887836	10	42.465	3017842	yes	no
scaffold_6_1885939	10	42.465	3019739	yes	no
scaffold_6_1786161	10	47.231	3119517	yes	no
scaffold_6_1786112	10	47.231	3119566	yes	no
scaffold_6_1786111	10	47.231	3119567	yes	no
scaffold_6_1786106	10	47.231	3119572	yes	no
scaffold_6_1713279	10	49.557	3192399	yes	no
scaffold_6_1705527	10	49.557	3200151	yes	no
scaffold_6_1705492	10	49.557	3200186	yes	no
scaffold_6_1684659	10	49.557	3221019	yes	no
scaffold_6_1684657	10	49.557	3221021	yes	no
scaffold_6_1684633	10	49.557	3221045	yes	no
scaffold_6_1683003	10	49.557	3222675	yes	no
scaffold_6_1682991	10	49.557	3222687	yes	no
scaffold_6_1682989	10	49.557	3222689	yes	no
scaffold_6_1682978	10	49.557	3222700	yes	no
scaffold_6_1682964	10	49.557	3222714	yes	no
scaffold_6_1682948	10	49.557	3222730	yes	no
scaffold_6_1641780	10	49.557	3263898	yes	no
scaffold_6_1641778	10	49.557	3263900	yes	no
scaffold_6_1641774	10	49.557	3263904	yes	no
scaffold_6_1612140	10	54.322	3293538	yes	no
scaffold_6_1582871	10	54.322	3322807	yes	no
scaffold_6_1582830	10	56.648	3322848	yes	no
scaffold_6_1582828	10	56.648	3322850	yes	no
scaffold_6_1582820	10	56.648	3322858	yes	no
scaffold_6_1569752	10	56.648	3335926	yes	no
scaffold_6_1569722	10	56.648	3335956	yes	no
scaffold_6_1568903	10	56.648	3336775	yes	no
scaffold_6_1568900	10	56.648	3336778	yes	no
scaffold_6_1568859	10	56.648	3336819	yes	no
scaffold_6_1568830	10	56.648	3336848	yes	no
scaffold_6_1568786	10	56.648	3336892	yes	no
scaffold_6_1556226	10	56.648	3349452	yes	no
scaffold_6_1556140	10	56.648	3349538	yes	no
scaffold_6_1546464	10	56.648	3359214	yes	no
scaffold_6_1520700	10	58.974	3384978	yes	no
scaffold_6_1520565	10	58.974	3385113	yes	no
scaffold_6_1518778	10	58.974	3386900	yes	no
scaffold_6_1511177	10	58.974	3394501	yes	no
scaffold_6_1511168	10	58.974	3394510	yes	no
scaffold_6_1511140	10	58.974	3394538	yes	no
scaffold_6_1491010	10	58.974	3414668	yes	no
scaffold_6_1490984	10	58.974	3414694	yes	no
scaffold_6_1486447	10	58.974	3419231	yes	no
scaffold_6_1479197	10	61.3	3426481	yes	no
scaffold_6_1479138	10	61.3	3426540	yes	no
scaffold_6_1432240	10	61.3	3473438	yes	no
scaffold_6_1432134	10	61.3	3473544	yes	no
scaffold_6_1432129	10	61.3	3473549	yes	no
scaffold_6_1432117	10	61.3	3473561	yes	no
scaffold_6_1378998	10	61.3	3526680	yes	no
scaffold_6_1378957	10	61.3	3526721	yes	no
scaffold_6_1378928	10	61.3	3526750	yes	no
scaffold_6_1378834	10	61.3	3526844	yes	no
scaffold_6_1355502	10	61.3	3550176	yes	no
scaffold_6_1353433	10	61.3	3552245	yes	no
scaffold_6_1353320	10	61.3	3552358	yes	no
scaffold_6_1345272	10	61.3	3560406	yes	no
scaffold_6_1345177	10	61.3	3560501	yes	no
scaffold_6_1341630	10	61.3	3564048	yes	no
scaffold_6_1282302	10	61.3	3623376	yes	no
scaffold_6_1282283	10	61.3	3623395	yes	no
scaffold_6_1260487	10	61.3	3645191	yes	no
scaffold_6_1258717	10	61.3	3646961	yes	no
scaffold_6_1255853	10	61.3	3649825	yes	no
scaffold_6_1255824	10	61.3	3649854	yes	no
scaffold_6_1255817	10	61.3	3649861	yes	no
scaffold_6_1239193	10	61.3	3666485	yes	no
scaffold_6_1239190	10	61.3	3666488	yes	no
scaffold_6_1239181	10	61.3	3666497	yes	no
scaffold_6_1239175	10	61.3	3666503	yes	no
scaffold_6_1239168	10	61.3	3666510	yes	no
scaffold_6_1230660	10	61.3	3675018	yes	no
scaffold_6_1230567	10	61.3	3675111	yes	no
scaffold_6_1218408	10	61.3	3687270	yes	no
scaffold_6_1218392	10	61.3	3687286	yes	no
scaffold_6_1218352	10	61.3	3687326	yes	no
scaffold_6_1218350	10	61.3	3687328	yes	no
scaffold_6_1218349	10	61.3	3687329	yes	no
scaffold_6_1192693	10	61.3	3712985	yes	no
scaffold_6_1192604	10	61.3	3713074	yes	no
scaffold_6_1166568	10	61.3	3739110	yes	no
scaffold_6_1159291	10	61.3	3746387	yes	no
scaffold_6_1143737	10	61.3	3761941	yes	no
scaffold_6_1143684	10	61.3	3761994	yes	no
scaffold_6_1134610	10	61.3	3771068	yes	no
scaffold_6_1134604	10	61.3	3771074	yes	no
scaffold_6_1134528	10	61.3	3771150	yes	no
scaffold_6_1134525	10	61.3	3771153	yes	no
scaffold_6_1133434	10	61.3	3772244	yes	no
scaffold_6_1133404	10	61.3	3772274	yes	no
scaffold_6_1133395	10	61.3	3772283	yes	no
scaffold_6_1133394	10	61.3	3772284	yes	no
scaffold_6_1133378	10	61.3	3772300	yes	no
scaffold_6_1133331	10	61.3	3772347	yes	no
scaffold_6_1133328	10	61.3	3772350	yes	no
scaffold_6_1133327	10	61.3	3772351	yes	no
scaffold_6_1133325	10	61.3	3772353	yes	no
scaffold_6_1133322	10	61.3	3772356	yes	no
scaffold_6_1124285	10	61.3	3781393	yes	no
scaffold_6_1124283	10	61.3	3781395	yes	no
scaffold_6_1124265	10	61.3	3781413	yes	no
scaffold_6_1117505	10	61.3	3788173	yes	no
scaffold_6_1111777	10	61.3	3793901	yes	no
scaffold_6_1111711	10	61.3	3793967	yes	no
scaffold_6_1109024	10	61.3	3796654	yes	no
scaffold_6_1108998	10	61.3	3796680	yes	no
scaffold_6_1099242	10	61.3	3806436	yes	no
scaffold_6_1063173	10	61.3	3842505	yes	no
scaffold_6_1060881	10	61.3	3844797	yes	no
scaffold_6_1060770	10	61.3	3844908	yes	no
scaffold_6_1057207	10	61.3	3848471	yes	no
scaffold_6_1057201	10	61.3	3848477	yes	no
scaffold_6_1057171	10	61.3	3848507	yes	no
scaffold_6_1050781	10	61.3	3854897	yes	no
scaffold_6_1050690	10	61.3	3854988	yes	no
scaffold_6_1050677	10	61.3	3855001	yes	no
scaffold_6_1045119	10	61.3	3860559	yes	no
scaffold_6_1045095	10	61.3	3860583	yes	no
scaffold_6_1026379	10	61.3	3879299	yes	no
scaffold_6_1022876	10	61.3	3882802	yes	no
scaffold_6_1022747	10	61.3	3882931	yes	no
scaffold_6_1022738	10	61.3	3882940	yes	no
scaffold_6_1022736	10	61.3	3882942	yes	no
scaffold_6_1022733	10	61.3	3882945	yes	no
scaffold_6_1012552	10	61.3	3893126	yes	no
scaffold_6_1012499	10	61.3	3893179	yes	no
scaffold_6_1008834	10	61.3	3896844	yes	no
scaffold_6_1008831	10	61.3	3896847	yes	no
scaffold_6_1008830	10	61.3	3896848	yes	no
scaffold_6_1008808	10	61.3	3896870	yes	no
scaffold_6_1008802	10	61.3	3896876	yes	no
scaffold_6_1008788	10	61.3	3896890	yes	no
scaffold_6_1008725	10	61.3	3896953	yes	no
scaffold_6_1008717	10	61.3	3896961	yes	no
scaffold_6_980492	10	61.3	3925186	yes	no
scaffold_6_980434	10	61.3	3925244	yes	no
scaffold_6_978354	10	61.3	3927324	yes	no
scaffold_6_975215	10	61.3	3930463	yes	no
scaffold_6_974164	10	61.3	3931514	yes	no
scaffold_6_974130	10	61.3	3931548	yes	no
scaffold_6_974105	10	61.3	3931573	yes	no
scaffold_6_974060	10	61.3	3931618	yes	no
scaffold_6_974059	10	61.3	3931619	yes	no
scaffold_6_965596	10	61.3	3940082	yes	no
scaffold_6_964399	10	61.3	3941279	yes	no
scaffold_6_950142	10	61.3	3955536	yes	no
scaffold_6_950088	10	61.3	3955590	yes	no
scaffold_6_934771	10	61.3	3970907	yes	no
scaffold_6_934270	10	61.3	3971408	yes	no
scaffold_6_923058	10	61.3	3982620	yes	no
scaffold_6_918099	10	61.3	3987579	yes	no
scaffold_6_893109	10	61.3	4012569	yes	no
scaffold_6_883931	10	61.3	4021747	yes	no
scaffold_6_883926	10	61.3	4021752	yes	no
scaffold_6_819890	10	61.3	4085788	yes	no
scaffold_6_819888	10	61.3	4085790	yes	no
scaffold_6_819887	10	61.3	4085791	yes	no
scaffold_6_819791	10	61.3	4085887	yes	no
scaffold_6_815915	10	61.3	4089763	yes	no
scaffold_6_815912	10	61.3	4089766	yes	no
scaffold_6_815773	10	61.3	4089905	yes	no
scaffold_6_815767	10	61.3	4089911	yes	no
scaffold_6_798390	10	63.626	4107288	yes	no
scaffold_6_789915	10	63.626	4115763	yes	no
scaffold_6_789903	10	63.626	4115775	yes	no
scaffold_6_789807	10	63.626	4115871	yes	no
scaffold_6_786923	10	63.626	4118755	yes	no
scaffold_6_771269	10	63.626	4134409	yes	no
scaffold_6_749902	10	65.952	4155776	yes	no
scaffold_6_743471	10	65.952	4162207	yes	no
scaffold_6_742142	10	65.952	4163536	yes	no
scaffold_6_742126	10	65.952	4163552	yes	no
scaffold_6_742116	10	65.952	4163562	yes	no
scaffold_6_738828	10	65.952	4166850	yes	no
scaffold_6_738825	10	65.952	4166853	yes	no
scaffold_6_738789	10	65.952	4166889	yes	no
scaffold_6_727077	10	65.952	4178601	yes	no
scaffold_6_727020	10	65.952	4178658	yes	no
scaffold_6_694258	10	65.952	4211420	yes	no
scaffold_6_694211	10	65.952	4211467	yes	no
scaffold_6_682119	10	65.952	4223559	yes	no
scaffold_6_661673	10	65.952	4244005	yes	no
scaffold_6_661640	10	65.952	4244038	yes	no
scaffold_6_661585	10	65.952	4244093	yes	no
scaffold_6_606158	10	65.952	4299520	yes	no
scaffold_6_606144	10	65.952	4299534	yes	no
scaffold_6_606128	10	65.952	4299550	yes	no
scaffold_6_606126	10	65.952	4299552	yes	no
scaffold_6_606120	10	65.952	4299558	yes	no
scaffold_6_606065	10	65.952	4299613	yes	no
scaffold_6_606048	10	65.952	4299630	yes	no
scaffold_6_585667	10	65.952	4320011	yes	no
scaffold_6_585638	10	65.952	4320040	yes	no
scaffold_6_585611	10	65.952	4320067	yes	no
scaffold_6_585554	10	65.952	4320124	yes	no
scaffold_6_581474	10	65.952	4324204	yes	no
scaffold_6_581461	10	65.952	4324217	yes	no
scaffold_6_581456	10	65.952	4324222	yes	no
scaffold_6_581451	10	65.952	4324227	yes	no
scaffold_6_581421	10	65.952	4324257	yes	no
scaffold_6_580109	10	65.952	4325569	yes	no
scaffold_6_580108	10	65.952	4325570	yes	no
scaffold_6_573189	10	65.952	4332489	yes	no
scaffold_6_573177	10	65.952	4332501	yes	no
scaffold_6_573165	10	65.952	4332513	yes	no
scaffold_6_573163	10	65.952	4332515	yes	no
scaffold_6_573157	10	65.952	4332521	yes	no
scaffold_6_573091	10	65.952	4332587	yes	no
scaffold_6_554861	10	65.952	4350817	yes	no
scaffold_6_554856	10	65.952	4350822	yes	no
scaffold_6_554845	10	65.952	4350833	yes	no
scaffold_6_554843	10	65.952	4350835	yes	no
scaffold_6_554842	10	65.952	4350836	yes	no
scaffold_6_554838	10	65.952	4350840	yes	no
scaffold_6_554798	10	65.952	4350880	yes	no
scaffold_6_550540	10	65.952	4355138	yes	no
scaffold_6_548321	10	65.952	4357357	yes	no
scaffold_6_548280	10	65.952	4357398	yes	no
scaffold_6_548228	10	65.952	4357450	yes	no
scaffold_6_548215	10	65.952	4357463	yes	no
scaffold_6_526281	10	65.952	4379397	yes	no
scaffold_6_468124	10	65.952	4437554	yes	no
scaffold_6_446840	10	68.278	4458838	yes	no
scaffold_6_446821	10	68.278	4458857	yes	no
scaffold_6_446815	10	68.278	4458863	yes	no
scaffold_6_445345	10	68.278	4460333	yes	no
scaffold_6_445335	10	70.604	4460343	yes	no
scaffold_6_439669	10	70.604	4466009	yes	no
scaffold_6_413779	10	70.604	4491899	yes	no
scaffold_6_145122	10	75.37	4760556	yes	no
scaffold_6_132958	10	75.37	4772720	yes	no
scaffold_6_132957	10	75.37	4772721	yes	no
scaffold_6_132954	10	75.37	4772724	yes	no
scaffold_6_126797	10	75.37	4778881	yes	no
scaffold_6_119400	10	75.37	4786278	yes	no
scaffold_6_117945	10	75.37	4787733	yes	no
scaffold_6_104847	10	75.37	4800831	yes	no
scaffold_6_89090	10	75.37	4816588	yes	no
scaffold_6_88937	10	75.37	4816741	yes	no
scaffold_6_55309	10	75.37	4850369	yes	no
scaffold_6_52040	10	75.37	4853638	yes	no
scaffold_6_52039	10	75.37	4853639	yes	no
scaffold_6_52038	10	75.37	4853640	yes	no
scaffold_6_52022	10	75.37	4853656	yes	no
scaffold_6_51984	10	75.37	4853694	yes	no
scaffold_6_51750	10	75.37	4853928	yes	no
scaffold_6_49062	10	75.37	4856616	yes	no
scaffold_6_40847	10	75.37	4864831	yes	no
scaffold_6_33209	10	77.696	4872469	yes	no
scaffold_628_4435	10	77.696	4910113	yes	no
scaffold_88_491111	10	77.696	4957422	yes	no
scaffold_88_415802	10	77.696	5032731	yes	no
scaffold_88_409473	10	77.696	5039060	yes	no
scaffold_88_388209	10	77.696	5060324	yes	no
scaffold_88_388198	10	77.696	5060335	yes	no
scaffold_88_352588	10	77.696	5095945	yes	no
scaffold_88_293832	10	77.696	5154701	yes	no
scaffold_88_277924	10	77.696	5170609	yes	no
scaffold_88_277923	10	77.696	5170610	yes	no
scaffold_88_258284	10	77.696	5190249	yes	no
scaffold_88_258236	10	77.696	5190297	yes	no
scaffold_88_256343	10	77.696	5192190	yes	no
scaffold_88_236715	10	77.696	5211818	yes	no
scaffold_88_236713	10	77.696	5211820	yes	no
scaffold_88_225514	10	77.696	5223019	yes	no
scaffold_88_225511	10	77.696	5223022	yes	no
scaffold_88_225460	10	77.696	5223073	yes	no
scaffold_88_212286	10	77.696	5236247	yes	no
scaffold_88_212255	10	77.696	5236278	yes	no
scaffold_88_212222	10	77.696	5236311	yes	no
scaffold_88_196306	10	77.696	5252227	yes	no
scaffold_88_191701	10	77.696	5256832	yes	no
scaffold_88_191698	10	77.696	5256835	yes	no
scaffold_88_191697	10	77.696	5256836	yes	no
scaffold_88_191678	10	77.696	5256855	yes	no
scaffold_88_189739	10	77.696	5258794	yes	no
scaffold_88_189327	10	77.696	5259206	yes	no
scaffold_88_189326	10	77.696	5259207	yes	no
scaffold_88_189323	10	77.696	5259210	yes	no
scaffold_88_187133	10	77.696	5261400	yes	no
scaffold_88_160630	10	77.696	5287903	yes	no
scaffold_88_135125	10	77.696	5313408	yes	no
scaffold_88_135123	10	77.696	5313410	yes	no
scaffold_88_135105	10	77.696	5313428	yes	no
scaffold_88_135041	10	77.696	5313492	yes	no
scaffold_88_130257	10	77.696	5318276	yes	no
scaffold_88_130228	10	77.696	5318305	yes	no
scaffold_88_126520	10	77.696	5322013	yes	no
scaffold_88_126443	10	77.696	5322090	yes	no
scaffold_88_123467	10	77.696	5325066	yes	no
scaffold_88_123463	10	77.696	5325070	yes	no
scaffold_88_123378	10	77.696	5325155	yes	no
scaffold_88_100796	10	77.696	5347737	yes	no
scaffold_88_100697	10	77.696	5347836	yes	no
scaffold_88_98225	10	77.696	5350308	yes	no
scaffold_88_98162	10	77.696	5350371	yes	no
scaffold_88_71515	10	77.696	5377018	yes	no
scaffold_88_71486	10	77.696	5377047	yes	no
scaffold_88_61944	10	77.696	5386589	yes	no
scaffold_88_61887	10	77.696	5386646	yes	no
scaffold_88_48078	10	77.696	5400455	yes	no
scaffold_35_947863	10	77.696	6150156	yes	no
scaffold_35_581934	10	77.696	6516085	yes	no
scaffold_35_494631	10	77.696	6603388	yes	no
scaffold_176_144600	10	77.696	7817399	yes	no
scaffold_102_239946	10	77.696	8976665	yes	no
scaffold_102_239947	10	77.696	8976666	yes	no
scaffold_102_240006	10	77.696	8976725	yes	no
scaffold_102_240010	10	77.696	8976729	yes	no
scaffold_102_274230	10	77.696	9010949	yes	no
scaffold_102_289722	10	77.696	9026441	yes	no
scaffold_64_411693	10	77.696	9547917	yes	no
scaffold_64_411611	10	77.696	9547999	yes	no
scaffold_64_83956	10	80.022	9875654	yes	no
scaffold_49_5766	10	80.022	10867044	yes	no
scaffold_152_39407	10	80.022	10912217	yes	no
scaffold_152_40339	10	80.022	10913149	yes	no
scaffold_79_88123	10	80.022	11269568	yes	no
scaffold_79_88171	10	80.022	11269616	yes	no
scaffold_79_189935	10	80.022	11371380	yes	no
scaffold_79_189973	10	80.022	11371418	yes	no
scaffold_79_267763	10	80.022	11449208	yes	no
scaffold_79_273312	10	80.022	11454757	yes	no
scaffold_79_273322	10	80.022	11454767	yes	no
scaffold_79_273332	10	80.022	11454777	yes	no
scaffold_79_273407	10	80.022	11454852	yes	no
scaffold_79_365866	10	80.022	11547311	yes	no
scaffold_79_365973	10	80.022	11547418	yes	no
scaffold_79_365981	10	80.022	11547426	yes	no
scaffold_79_368140	10	80.022	11549585	yes	no
scaffold_79_561870	10	80.022	11743315	yes	no
scaffold_79_570453	10	80.022	11751898	yes	no
scaffold_79_570454	10	80.022	11751899	yes	no
scaffold_79_572386	10	80.022	11753831	yes	no
scaffold_79_573658	10	80.022	11755103	yes	no
scaffold_79_574541	10	80.022	11755986	yes	no
scaffold_79_574579	10	80.022	11756024	yes	no
scaffold_182_13848	10	80.022	11784777	yes	no
scaffold_182_13854	10	80.022	11784783	yes	no
scaffold_182_13888	10	80.022	11784817	yes	no
scaffold_182_13978	10	80.022	11784907	yes	no
scaffold_182_43177	10	80.022	11814106	yes	no
scaffold_182_43192	10	80.022	11814121	yes	no
scaffold_182_43336	10	80.022	11814265	yes	no
scaffold_182_81947	10	80.022	11852876	yes	no
scaffold_182_82097	10	80.022	11853026	yes	no
scaffold_182_100000	10	80.022	11870929	yes	no
scaffold_182_100075	10	80.022	11871004	yes	no
scaffold_182_100096	10	80.022	11871025	yes	no
scaffold_182_139465	10	82.348	11910394	yes	no
scaffold_182_150925	10	82.348	11921854	yes	no
scaffold_182_150991	10	82.348	11921920	yes	no
scaffold_182_150997	10	82.348	11921926	yes	no
scaffold_182_154313	10	82.348	11925242	yes	no
scaffold_182_154359	10	82.348	11925288	yes	no
scaffold_182_177300	10	82.348	11948229	yes	no
scaffold_182_177309	10	82.348	11948238	yes	no
scaffold_182_179211	10	82.348	11950140	yes	no
scaffold_182_192152	10	82.348	11963081	yes	no
scaffold_182_192160	10	82.348	11963089	yes	no
scaffold_182_192166	10	82.348	11963095	yes	no
scaffold_182_192260	10	82.348	11963189	yes	no
scaffold_182_192273	10	82.348	11963202	yes	no
scaffold_182_210642	10	84.674	11981571	yes	no
scaffold_100_44533	10	84.674	12050632	yes	no
scaffold_100_44553	10	84.674	12050652	yes	no
scaffold_100_44586	10	84.674	12050685	yes	no
scaffold_100_44593	10	84.674	12050692	yes	no
scaffold_100_44601	10	84.674	12050700	yes	no
scaffold_100_44609	10	84.674	12050708	yes	no
scaffold_100_44640	10	84.674	12050739	yes	no
scaffold_100_44641	10	84.674	12050740	yes	no
scaffold_100_80758	10	84.674	12086857	yes	no
scaffold_100_80773	10	84.674	12086872	yes	no
scaffold_100_80804	10	84.674	12086903	yes	no
scaffold_100_81466	10	84.674	12087565	yes	no
scaffold_100_81495	10	84.674	12087594	yes	no
scaffold_100_81576	10	84.674	12087675	yes	no
scaffold_100_81612	10	84.674	12087711	yes	no
scaffold_100_81615	10	84.674	12087714	yes	no
scaffold_100_81630	10	84.674	12087729	yes	no
scaffold_100_81917	10	84.674	12088016	yes	no
scaffold_100_93257	10	84.674	12099356	yes	no
scaffold_100_93258	10	84.674	12099357	yes	no
scaffold_100_93297	10	84.674	12099396	yes	no
scaffold_100_93309	10	84.674	12099408	yes	no
scaffold_100_102730	10	84.674	12108829	yes	no
scaffold_100_102828	10	84.674	12108927	yes	no
scaffold_100_102838	10	84.674	12108937	yes	no
scaffold_100_102965	10	84.674	12109064	yes	no
scaffold_100_102979	10	84.674	12109078	yes	no
scaffold_100_103033	10	87	12109132	yes	no
scaffold_100_103034	10	87	12109133	yes	no
scaffold_100_103050	10	87	12109149	yes	no
scaffold_100_103100	10	87	12109199	yes	no
scaffold_100_136981	10	87	12143080	yes	no
scaffold_100_150923	10	87	12157022	yes	no
scaffold_100_153393	10	87	12159492	yes	no
scaffold_100_153397	10	87	12159496	yes	no
scaffold_100_153537	10	87	12159636	yes	no
scaffold_100_153570	10	87	12159669	yes	no
scaffold_100_153603	10	87	12159702	yes	no
scaffold_100_156585	10	87	12162684	yes	no
scaffold_100_156613	10	87	12162712	yes	no
scaffold_100_174936	10	87	12181035	yes	no
scaffold_100_174937	10	87	12181036	yes	no
scaffold_100_174938	10	87	12181037	yes	no
scaffold_100_174942	10	87	12181041	yes	no
scaffold_100_174975	10	87	12181074	yes	no
scaffold_100_244088	10	87	12250187	yes	no
scaffold_100_244107	10	87	12250206	yes	no
scaffold_100_244147	10	87	12250246	yes	no
scaffold_100_244152	10	87	12250251	yes	no
scaffold_100_271123	10	87	12277222	yes	no
scaffold_100_271136	10	87	12277235	yes	no
scaffold_100_278606	10	87	12284705	yes	no
scaffold_100_278608	10	87	12284707	yes	no
scaffold_100_278612	10	87	12284711	yes	no
scaffold_100_278645	10	87	12284744	yes	no
scaffold_100_278664	10	87	12284763	yes	no
scaffold_100_278666	10	87	12284765	yes	no
scaffold_100_292361	10	87	12298460	yes	no
scaffold_100_292963	10	87	12299062	yes	no
scaffold_100_293046	10	87	12299145	yes	no
scaffold_100_293077	10	87	12299176	yes	no
scaffold_100_300945	10	87	12307044	yes	no
scaffold_100_300995	10	87	12307094	yes	no
scaffold_100_301058	10	87	12307157	yes	no
scaffold_100_301064	10	87	12307163	yes	no
scaffold_100_301065	10	87	12307164	yes	no
scaffold_100_301066	10	87	12307165	yes	no
scaffold_100_301067	10	87	12307166	yes	no
scaffold_100_301083	10	87	12307182	yes	no
scaffold_100_322329	10	87	12328428	yes	no
scaffold_100_322383	10	87	12328482	yes	no
scaffold_100_322889	10	87	12328988	yes	no
scaffold_100_322896	10	87	12328995	yes	no
scaffold_100_322902	10	87	12329001	yes	no
scaffold_100_325435	10	87	12331534	yes	no
scaffold_100_325443	10	87	12331542	yes	no
scaffold_100_325444	10	87	12331543	yes	no
scaffold_100_325553	10	87	12331652	yes	no
scaffold_100_330829	10	87	12336928	yes	no
scaffold_100_330839	10	87	12336938	yes	no
scaffold_100_339584	10	87	12345683	yes	no
scaffold_100_447313	10	87	12453412	yes	no
scaffold_100_447329	10	87	12453428	yes	no
scaffold_100_447341	10	87	12453440	yes	no
scaffold_100_447344	10	87	12453443	yes	no
scaffold_100_451738	10	87	12457837	yes	no
scaffold_29_26477	10	87	12504424	yes	no
scaffold_29_26509	10	87	12504456	yes	no
scaffold_29_26516	10	87	12504463	yes	no
scaffold_29_26529	10	87	12504476	yes	no
scaffold_29_26549	10	87	12504496	yes	no
scaffold_29_30247	10	87	12508194	yes	no
scaffold_29_33017	10	87	12510964	yes	no
scaffold_29_96891	10	87	12574838	yes	no
scaffold_29_110061	10	87	12588008	yes	no
scaffold_29_110088	10	87	12588035	yes	no
scaffold_29_120833	10	89.326	12598780	yes	no
scaffold_29_120889	10	89.326	12598836	yes	no
scaffold_29_120950	10	89.326	12598897	yes	no
scaffold_29_183723	10	91.652	12661670	yes	no
scaffold_29_188172	10	91.652	12666119	yes	no
scaffold_29_188324	10	91.652	12666271	yes	no
scaffold_29_188357	10	91.652	12666304	yes	no
scaffold_29_214307	10	91.652	12692254	yes	no
scaffold_29_214430	10	91.652	12692377	yes	no
scaffold_29_214432	10	91.652	12692379	yes	no
scaffold_29_217127	10	91.652	12695074	yes	no
scaffold_29_223783	10	91.652	12701730	yes	no
scaffold_29_223812	10	91.652	12701759	yes	no
scaffold_29_223825	10	91.652	12701772	yes	no
scaffold_29_235397	10	91.652	12713344	yes	no
scaffold_29_235398	10	91.652	12713345	yes	no
scaffold_29_235533	10	91.652	12713480	yes	no
scaffold_29_251107	10	91.652	12729054	yes	no
scaffold_29_251515	10	91.652	12729462	yes	no
scaffold_29_251809	10	91.652	12729756	yes	no
scaffold_29_251842	10	91.652	12729789	yes	no
scaffold_29_251845	10	91.652	12729792	yes	no
scaffold_29_251852	10	91.652	12729799	yes	no
scaffold_29_251953	10	91.652	12729900	yes	no
scaffold_29_252601	10	91.652	12730548	yes	no
scaffold_29_252670	10	91.652	12730617	yes	no
scaffold_29_252694	10	91.652	12730641	yes	no
scaffold_29_252718	10	91.652	12730665	yes	no
scaffold_29_276147	10	93.978	12754094	yes	no
scaffold_29_277653	10	93.978	12755600	yes	no
scaffold_29_277684	10	93.978	12755631	yes	no
scaffold_29_277703	10	93.978	12755650	yes	no
scaffold_29_277712	10	93.978	12755659	yes	no
scaffold_29_277723	10	93.978	12755670	yes	no
scaffold_29_282971	10	93.978	12760918	yes	no
scaffold_29_283027	10	93.978	12760974	yes	no
scaffold_29_300506	10	93.978	12778453	yes	no
scaffold_29_300517	10	93.978	12778464	yes	no
scaffold_29_300538	10	93.978	12778485	yes	no
scaffold_29_395453	10	93.978	12873400	yes	no
scaffold_29_395517	10	93.978	12873464	yes	no
scaffold_29_395535	10	93.978	12873482	yes	no
scaffold_29_395536	10	93.978	12873483	yes	no
scaffold_29_395538	10	93.978	12873485	yes	no
scaffold_29_395541	10	93.978	12873488	yes	no
scaffold_29_433047	10	93.978	12910994	yes	no
scaffold_29_433048	10	93.978	12910995	yes	no
scaffold_29_436065	10	93.978	12914012	yes	no
scaffold_29_437091	10	93.978	12915038	yes	no
scaffold_29_437092	10	93.978	12915039	yes	no
scaffold_29_437136	10	93.978	12915083	yes	no
scaffold_29_571977	10	93.978	13049924	yes	no
scaffold_29_600631	10	93.978	13078578	yes	no
scaffold_29_600670	10	93.978	13078617	yes	no
scaffold_29_604218	10	93.978	13082165	yes	no
scaffold_29_604219	10	93.978	13082166	yes	no
scaffold_29_604222	10	93.978	13082169	yes	no
scaffold_29_604315	10	93.978	13082262	yes	no
scaffold_29_688166	10	93.978	13166113	yes	no
scaffold_29_791300	10	96.304	13269247	yes	no
scaffold_29_810625	10	96.304	13288572	yes	no
scaffold_29_833774	10	96.304	13311721	yes	no
scaffold_29_833776	10	96.304	13311723	yes	no
scaffold_29_833790	10	96.304	13311737	yes	no
scaffold_29_833791	10	96.304	13311738	yes	no
scaffold_29_833914	10	96.304	13311861	yes	no
scaffold_29_849947	10	96.304	13327894	yes	no
scaffold_29_852586	10	96.304	13330533	yes	no
scaffold_29_853382	10	96.304	13331329	yes	no
scaffold_29_853414	10	96.304	13331361	yes	no
scaffold_29_868391	10	96.304	13346338	yes	no
scaffold_29_869347	10	96.304	13347294	yes	no
scaffold_29_869360	10	96.304	13347307	yes	no
scaffold_29_894136	10	96.304	13372083	yes	no
scaffold_29_908014	10	96.304	13385961	yes	no
scaffold_29_910716	10	96.304	13388663	yes	no
scaffold_29_910917	10	96.304	13388864	yes	no
scaffold_29_940766	10	96.304	13418713	yes	no
scaffold_29_940832	10	96.304	13418779	yes	no
scaffold_29_940858	10	96.304	13418805	yes	no
scaffold_29_940859	10	96.304	13418806	yes	no
scaffold_29_940866	10	96.304	13418813	yes	no
scaffold_29_940867	10	96.304	13418814	yes	no
scaffold_29_940873	10	96.304	13418820	yes	no
scaffold_29_940879	10	96.304	13418826	yes	no
scaffold_29_940880	10	96.304	13418827	yes	no
scaffold_29_940882	10	96.304	13418829	yes	no
scaffold_29_940885	10	96.304	13418832	yes	no
scaffold_29_944845	10	96.304	13422792	yes	no
scaffold_29_944870	10	96.304	13422817	yes	no
scaffold_29_973522	10	98.63	13451469	yes	no
scaffold_29_979537	10	98.63	13457484	yes	no
scaffold_29_1006398	10	98.63	13484345	yes	no
scaffold_29_1006401	10	98.63	13484348	yes	no
scaffold_29_1006420	10	98.63	13484367	yes	no
scaffold_29_1006551	10	98.63	13484498	yes	no
scaffold_29_1023224	10	98.63	13501171	yes	no
scaffold_29_1023483	10	98.63	13501430	yes	no
scaffold_29_1025672	10	98.63	13503619	yes	no
scaffold_29_1057252	10	98.63	13535199	yes	no
scaffold_29_1059980	10	98.63	13537927	yes	no
scaffold_29_1060066	10	98.63	13538013	yes	no
scaffold_29_1060087	10	98.63	13538034	yes	no
scaffold_29_1066983	10	98.63	13544930	yes	no
scaffold_29_1066989	10	98.63	13544936	yes	no
scaffold_29_1067004	10	98.63	13544951	yes	no
scaffold_29_1067082	10	98.63	13545029	yes	no
scaffold_29_1095128	10	98.63	13573075	yes	no
scaffold_29_1124146	10	98.63	13602093	yes	no
scaffold_29_1124147	10	98.63	13602094	yes	no
scaffold_29_1124168	10	98.63	13602115	yes	no
scaffold_29_1125615	10	98.63	13603562	yes	no
scaffold_29_1125696	10	98.63	13603643	yes	no
scaffold_29_1125720	10	98.63	13603667	yes	no
scaffold_29_1125765	10	98.63	13603712	yes	no
scaffold_29_1126700	10	98.63	13604647	yes	no
scaffold_29_1127316	10	98.63	13605263	yes	no
scaffold_29_1128641	10	98.63	13606588	yes	no
scaffold_29_1221985	10	98.63	13699932	yes	no
scaffold_121_378974	10	98.63	13771761	yes	no
scaffold_121_378961	10	98.63	13771774	yes	no
scaffold_121_374312	10	100.956	13776423	yes	no
scaffold_121_374270	10	100.956	13776465	yes	no
scaffold_121_374198	10	100.956	13776537	yes	no
scaffold_121_374184	10	100.956	13776551	yes	no
scaffold_121_374176	10	100.956	13776559	yes	no
scaffold_121_374174	10	100.956	13776561	yes	no
scaffold_121_374169	10	100.956	13776566	yes	no
scaffold_121_374162	10	100.956	13776573	yes	no
scaffold_121_364528	10	100.956	13786207	yes	no
scaffold_121_343741	10	100.956	13806994	yes	no
scaffold_121_343671	10	100.956	13807064	yes	no
scaffold_121_291236	10	100.956	13859499	yes	no
scaffold_121_290729	10	100.956	13860006	yes	no
scaffold_121_290721	10	100.956	13860014	yes	no
scaffold_121_290678	10	100.956	13860057	yes	no
scaffold_121_290664	10	100.956	13860071	yes	no
scaffold_121_290662	10	100.956	13860073	yes	no
scaffold_121_281513	10	100.956	13869222	yes	no
scaffold_121_281342	10	100.956	13869393	yes	no
scaffold_121_280440	10	100.956	13870295	yes	no
scaffold_121_280430	10	100.956	13870305	yes	no
scaffold_121_256132	10	100.956	13894603	yes	no
scaffold_121_237320	10	100.956	13913415	yes	no
scaffold_121_237257	10	100.956	13913478	yes	no
scaffold_121_237175	10	100.956	13913560	yes	no
scaffold_121_225232	10	100.956	13925503	yes	no
scaffold_121_220731	10	100.956	13930004	yes	no
scaffold_121_205973	10	105.721	13944762	yes	no
scaffold_121_205971	10	105.721	13944764	yes	no
scaffold_121_164053	10	105.721	13986682	yes	no
scaffold_121_158250	10	105.721	13992485	yes	no
scaffold_121_158227	10	105.721	13992508	yes	no
scaffold_121_158226	10	105.721	13992509	yes	no
scaffold_121_158221	10	105.721	13992514	yes	no
scaffold_121_158212	10	105.721	13992523	yes	no
scaffold_121_158210	10	105.721	13992525	yes	no
scaffold_121_158196	10	105.721	13992539	yes	no
scaffold_121_158168	10	105.721	13992567	yes	no
scaffold_121_157111	10	105.721	13993624	yes	no
scaffold_121_157078	10	105.721	13993657	yes	no
scaffold_121_157050	10	105.721	13993685	yes	no
scaffold_121_152833	10	105.721	13997902	yes	no
scaffold_121_140118	10	105.721	14010617	yes	no
scaffold_121_129376	10	105.721	14021359	yes	no
scaffold_121_51092	10	108.047	14099643	yes	no
scaffold_121_51072	10	108.047	14099663	yes	no
scaffold_121_50996	10	108.047	14099739	yes	no
scaffold_121_44889	10	108.047	14105846	yes	no
scaffold_121_42236	10	108.047	14108499	yes	no
scaffold_121_38004	10	108.047	14112731	yes	no
scaffold_121_37995	10	108.047	14112740	yes	no
scaffold_121_37985	10	108.047	14112750	yes	no
scaffold_121_37983	10	108.047	14112752	yes	no
scaffold_121_37979	10	108.047	14112756	yes	no
scaffold_4289_1339	10	108.047	14152074	yes	no
scaffold_17_1501807	10	108.047	14201334	yes	no
scaffold_17_1501799	10	108.047	14201342	yes	no
scaffold_17_1501796	10	108.047	14201345	yes	no
scaffold_17_1501781	10	108.047	14201360	yes	no
scaffold_17_1501744	10	108.047	14201397	yes	no
scaffold_17_1501717	10	108.047	14201424	yes	no
scaffold_17_1501667	10	108.047	14201474	yes	no
scaffold_17_1501649	10	108.047	14201492	yes	no
scaffold_17_1481803	10	108.047	14221338	yes	no
scaffold_17_1481801	10	108.047	14221340	yes	no
scaffold_17_1450404	10	110.373	14252737	yes	no
scaffold_17_1437437	10	110.373	14265704	yes	no
scaffold_17_1437307	10	110.373	14265834	yes	no
scaffold_17_1437306	10	110.373	14265835	yes	no
scaffold_17_1415215	10	110.373	14287926	yes	no
scaffold_17_1414470	10	110.373	14288671	yes	no
scaffold_17_1401233	10	110.373	14301908	yes	no
scaffold_17_1401213	10	110.373	14301928	yes	no
scaffold_17_1401149	10	110.373	14301992	yes	no
scaffold_17_1401135	10	110.373	14302006	yes	no
scaffold_17_1395370	10	110.373	14307771	yes	no
scaffold_17_1395313	10	110.373	14307828	yes	no
scaffold_17_1395249	10	110.373	14307892	yes	no
scaffold_17_1395246	10	110.373	14307895	yes	no
scaffold_17_1395240	10	110.373	14307901	yes	no
scaffold_17_1395237	10	110.373	14307904	yes	no
scaffold_17_1395230	10	110.373	14307911	yes	no
scaffold_17_1395219	10	110.373	14307922	yes	no
scaffold_17_1393282	10	110.373	14309859	yes	no
scaffold_17_1388540	10	110.373	14314601	yes	no
scaffold_17_1388486	10	110.373	14314655	yes	no
scaffold_17_1388435	10	110.373	14314706	yes	no
scaffold_17_1388425	10	110.373	14314716	yes	no
scaffold_17_1388402	10	110.373	14314739	yes	no
scaffold_17_1388386	10	110.373	14314755	yes	no
scaffold_17_1387651	10	110.373	14315490	yes	no
scaffold_17_1381938	10	110.373	14321203	yes	no
scaffold_17_1379022	10	110.373	14324119	yes	no
scaffold_17_1378938	10	110.373	14324203	yes	no
scaffold_17_1315338	10	110.373	14387803	yes	no
scaffold_17_1310448	10	110.373	14392693	yes	no
scaffold_17_1310416	10	110.373	14392725	yes	no
scaffold_17_1310410	10	110.373	14392731	yes	no
scaffold_17_1310406	10	110.373	14392735	yes	no
scaffold_17_1310398	10	110.373	14392743	yes	no
scaffold_17_1310394	10	110.373	14392747	yes	no
scaffold_17_1292514	10	110.373	14410627	yes	no
scaffold_17_1292504	10	110.373	14410637	yes	no
scaffold_17_1276002	10	110.373	14427139	yes	no
scaffold_17_1275953	10	110.373	14427188	yes	no
scaffold_17_1275937	10	110.373	14427204	yes	no
scaffold_17_1275909	10	110.373	14427232	yes	no
scaffold_17_1275906	10	110.373	14427235	yes	no
scaffold_17_1275900	10	110.373	14427241	yes	no
scaffold_17_1267713	10	110.373	14435428	yes	no
scaffold_17_1267653	10	110.373	14435488	yes	no
scaffold_17_1267581	10	110.373	14435560	yes	no
scaffold_17_1249261	10	117.703	14453880	yes	no
scaffold_17_1249196	10	117.703	14453945	yes	no
scaffold_17_1243048	10	117.703	14460093	yes	no
scaffold_17_1243016	10	117.703	14460125	yes	no
scaffold_17_1237418	10	117.703	14465723	yes	no
scaffold_17_1237410	10	120.029	14465731	yes	no
scaffold_17_1175831	10	124.795	14527310	yes	no
scaffold_17_1175773	10	124.795	14527368	yes	no
scaffold_17_1175772	10	124.795	14527369	yes	no
scaffold_17_1175754	10	124.795	14527387	yes	no
scaffold_17_1175741	10	124.795	14527400	yes	no
scaffold_17_1175727	10	124.795	14527414	yes	no
scaffold_17_1147736	10	124.795	14555405	yes	no
scaffold_17_1147719	10	124.795	14555422	yes	no
scaffold_17_1147710	10	124.795	14555431	yes	no
scaffold_17_1147706	10	124.795	14555435	yes	no
scaffold_17_1147682	10	124.795	14555459	yes	no
scaffold_17_1147613	10	124.795	14555528	yes	no
scaffold_17_1147610	10	124.795	14555531	yes	no
scaffold_17_1141601	10	124.795	14561540	yes	no
scaffold_17_1141477	10	124.795	14561664	yes	no
scaffold_17_1130652	10	124.795	14572489	yes	no
scaffold_17_1130598	10	124.795	14572543	yes	no
scaffold_17_1130595	10	124.795	14572546	yes	no
scaffold_17_1130592	10	124.795	14572549	yes	no
scaffold_17_1125156	10	124.795	14577985	yes	no
scaffold_17_1121667	10	124.795	14581474	yes	no
scaffold_17_1121568	10	124.795	14581573	yes	no
scaffold_17_1121557	10	124.795	14581584	yes	no
scaffold_17_1113899	10	124.795	14589242	yes	no
scaffold_17_1103707	10	124.795	14599434	yes	no
scaffold_17_1103705	10	124.795	14599436	yes	no
scaffold_17_1103704	10	124.795	14599437	yes	no
scaffold_17_1103686	10	124.795	14599455	yes	no
scaffold_17_1103658	10	124.795	14599483	yes	no
scaffold_17_1103656	10	124.795	14599485	yes	no
scaffold_17_1052786	10	124.795	14650355	yes	no
scaffold_17_1052783	10	124.795	14650358	yes	no
scaffold_17_1052778	10	124.795	14650363	yes	no
scaffold_17_1052772	10	124.795	14650369	yes	no
scaffold_17_1052761	10	124.795	14650380	yes	no
scaffold_17_1052695	10	124.795	14650446	yes	no
scaffold_17_1052629	10	124.795	14650512	yes	no
scaffold_17_1052620	10	124.795	14650521	yes	no
scaffold_17_1048483	10	124.795	14654658	yes	no
scaffold_17_1048341	10	124.795	14654800	yes	no
scaffold_17_1048276	10	124.795	14654865	yes	no
scaffold_17_1037566	10	124.795	14665575	yes	no
scaffold_17_1037512	10	124.795	14665629	yes	no
scaffold_17_1037503	10	124.795	14665638	yes	no
scaffold_17_1037461	10	124.795	14665680	yes	no
scaffold_17_1032575	10	124.795	14670566	yes	no
scaffold_17_1032250	10	124.795	14670891	yes	no
scaffold_17_1030574	10	124.795	14672567	yes	no
scaffold_17_1020695	10	124.795	14682446	yes	no
scaffold_17_1020642	10	124.795	14682499	yes	no
scaffold_17_1020581	10	124.795	14682560	yes	no
scaffold_17_1016460	10	124.795	14686681	yes	no
scaffold_17_1013919	10	124.795	14689222	yes	no
scaffold_17_1013847	10	124.795	14689294	yes	no
scaffold_17_1013832	10	124.795	14689309	yes	no
scaffold_17_998976	10	124.795	14704165	yes	no
scaffold_17_994078	10	124.795	14709063	yes	no
scaffold_17_994051	10	124.795	14709090	yes	no
scaffold_17_986249	10	124.795	14716892	yes	no
scaffold_17_976957	10	124.795	14726184	yes	no
scaffold_17_976873	10	124.795	14726268	yes	no
scaffold_17_973457	10	124.795	14729684	yes	no
scaffold_17_973446	10	124.795	14729695	yes	no
scaffold_17_972356	10	124.795	14730785	yes	no
scaffold_17_972349	10	124.795	14730792	yes	no
scaffold_17_972342	10	124.795	14730799	yes	no
scaffold_17_972271	10	124.795	14730870	yes	no
scaffold_17_972265	10	124.795	14730876	yes	no
scaffold_17_972254	10	124.795	14730887	yes	no
scaffold_17_972253	10	124.795	14730888	yes	no
scaffold_17_969091	10	124.795	14734050	yes	no
scaffold_17_969069	10	124.795	14734072	yes	no
scaffold_17_962734	10	124.795	14740407	yes	no
scaffold_17_962711	10	124.795	14740430	yes	no
scaffold_17_954422	10	124.795	14748719	yes	no
scaffold_17_954392	10	124.795	14748749	yes	no
scaffold_17_954298	10	124.795	14748843	yes	no
scaffold_17_954292	10	124.795	14748849	yes	no
scaffold_17_954265	10	124.795	14748876	yes	no
scaffold_17_938524	10	124.795	14764617	yes	no
scaffold_17_938403	10	124.795	14764738	yes	no
scaffold_17_938366	10	124.795	14764775	yes	no
scaffold_17_919988	10	124.795	14783153	yes	no
scaffold_17_919966	10	124.795	14783175	yes	no
scaffold_17_916790	10	124.795	14786351	yes	no
scaffold_17_903192	10	124.795	14799949	yes	no
scaffold_17_903167	10	124.795	14799974	yes	no
scaffold_17_899590	10	124.795	14803551	yes	no
scaffold_17_896863	10	124.795	14806278	yes	no
scaffold_17_896809	10	124.795	14806332	yes	no
scaffold_17_896692	10	124.795	14806449	yes	no
scaffold_17_896639	10	124.795	14806502	yes	no
scaffold_17_885032	10	124.795	14818109	yes	no
scaffold_17_885020	10	124.795	14818121	yes	no
scaffold_17_885019	10	124.795	14818122	yes	no
scaffold_17_885006	10	124.795	14818135	yes	no
scaffold_17_884996	10	124.795	14818145	yes	no
scaffold_17_879879	10	124.795	14823262	yes	no
scaffold_17_879792	10	124.795	14823349	yes	no
scaffold_17_879783	10	124.795	14823358	yes	no
scaffold_17_879767	10	124.795	14823374	yes	no
scaffold_17_869699	10	124.795	14833442	yes	no
scaffold_17_848120	10	124.795	14855021	yes	no
scaffold_17_848105	10	124.795	14855036	yes	no
scaffold_17_848060	10	124.795	14855081	yes	no
scaffold_17_848038	10	124.795	14855103	yes	no
scaffold_17_834922	10	124.795	14868219	yes	no
scaffold_17_834898	10	124.795	14868243	yes	no
scaffold_17_834886	10	124.795	14868255	yes	no
scaffold_17_822293	10	124.795	14880848	yes	no
scaffold_17_816590	10	124.795	14886551	yes	no
scaffold_17_809633	10	124.795	14893508	yes	no
scaffold_17_805628	10	124.795	14897513	yes	no
scaffold_17_805607	10	124.795	14897534	yes	no
scaffold_17_802039	10	124.795	14901102	yes	no
scaffold_17_801946	10	124.795	14901195	yes	no
scaffold_17_770888	10	124.795	14932253	yes	no
scaffold_17_763265	10	124.795	14939876	yes	no
scaffold_17_762183	10	124.795	14940958	yes	no
scaffold_17_762175	10	124.795	14940966	yes	no
scaffold_17_762147	10	124.795	14940994	yes	no
scaffold_17_762146	10	124.795	14940995	yes	no
scaffold_17_762128	10	124.795	14941013	yes	no
scaffold_17_703801	10	124.795	14999340	yes	no
scaffold_17_703798	10	124.795	14999343	yes	no
scaffold_17_703762	10	124.795	14999379	yes	no
scaffold_17_703732	10	127.121	14999409	yes	no
scaffold_17_703726	10	127.121	14999415	yes	no
scaffold_17_703723	10	127.121	14999418	yes	no
scaffold_17_544565	10	127.121	15158576	yes	no
scaffold_17_544525	10	127.121	15158616	yes	no
scaffold_17_544513	10	127.121	15158628	yes	no
scaffold_17_544488	10	127.121	15158653	yes	no
scaffold_17_534609	10	127.121	15168532	yes	no
scaffold_17_513156	10	127.121	15189985	yes	no
scaffold_17_475808	10	127.121	15227333	yes	no
scaffold_17_475801	10	127.121	15227340	yes	no
scaffold_17_475794	10	127.121	15227347	yes	no
scaffold_17_475774	10	127.121	15227367	yes	no
scaffold_17_475767	10	127.121	15227374	yes	no
scaffold_17_475744	10	127.121	15227397	yes	no
scaffold_17_475742	10	127.121	15227399	yes	no
scaffold_17_475734	10	127.121	15227407	yes	no
scaffold_17_475505	10	127.121	15227636	yes	no
scaffold_17_475478	10	127.121	15227663	yes	no
scaffold_17_475477	10	127.121	15227664	yes	no
scaffold_17_475467	10	127.121	15227674	yes	no
scaffold_17_475451	10	127.121	15227690	yes	no
scaffold_17_475439	10	127.121	15227702	yes	no
scaffold_17_469566	10	127.121	15233575	yes	no
scaffold_17_469559	10	127.121	15233582	yes	no
scaffold_17_469545	10	127.121	15233596	yes	no
scaffold_17_469544	10	127.121	15233597	yes	no
scaffold_17_469533	10	127.121	15233608	yes	no
scaffold_17_469526	10	127.121	15233615	yes	no
scaffold_17_469419	10	127.121	15233722	yes	no
scaffold_17_469413	10	127.121	15233728	yes	no
scaffold_17_465262	10	127.121	15237879	yes	no
scaffold_17_465232	10	127.121	15237909	yes	no
scaffold_17_465211	10	127.121	15237930	yes	no
scaffold_17_465196	10	127.121	15237945	yes	no
scaffold_17_465193	10	127.121	15237948	yes	no
scaffold_17_459353	10	127.121	15243788	yes	no
scaffold_17_459347	10	127.121	15243794	yes	no
scaffold_17_459217	10	127.121	15243924	yes	no
scaffold_17_459204	10	127.121	15243937	yes	no
scaffold_17_449475	10	127.121	15253666	yes	no
scaffold_17_449471	10	127.121	15253670	yes	no
scaffold_17_449444	10	127.121	15253697	yes	no
scaffold_17_449379	10	127.121	15253762	yes	no
scaffold_17_449372	10	127.121	15253769	yes	no
scaffold_17_449358	10	127.121	15253783	yes	no
scaffold_17_449347	10	127.121	15253794	yes	no
scaffold_17_445940	10	127.121	15257201	yes	no
scaffold_17_445874	10	127.121	15257267	yes	no
scaffold_17_445866	10	127.121	15257275	yes	no
scaffold_17_445807	10	127.121	15257334	yes	no
scaffold_17_442689	10	127.121	15260452	yes	no
scaffold_17_436654	10	127.121	15266487	yes	no
scaffold_17_427932	10	127.121	15275209	yes	no
scaffold_17_427866	10	127.121	15275275	yes	no
scaffold_17_427818	10	127.121	15275323	yes	no
scaffold_17_322791	10	127.121	15380350	yes	no
scaffold_17_322715	10	127.121	15380426	yes	no
scaffold_17_309489	10	127.121	15393652	yes	no
scaffold_17_309419	10	127.121	15393722	yes	no
scaffold_17_309410	10	127.121	15393731	yes	no
scaffold_17_309377	10	127.121	15393764	yes	no
scaffold_17_309373	10	127.121	15393768	yes	no
scaffold_17_306305	10	127.121	15396836	yes	no
scaffold_17_303000	10	127.121	15400141	yes	no
scaffold_17_302988	10	127.121	15400153	yes	no
scaffold_17_302954	10	127.121	15400187	yes	no
scaffold_17_302935	10	127.121	15400206	yes	no
scaffold_17_302929	10	127.121	15400212	yes	no
scaffold_17_302921	10	127.121	15400220	yes	no
scaffold_17_302847	10	127.121	15400294	yes	no
scaffold_17_299578	10	127.121	15403563	yes	no
scaffold_17_282826	10	129.447	15420315	yes	no
