## Supplementary material for "No support for a meiosis suppressor in *Daphnia pulex*: Comparison of linkage maps reveals normal recombination in males of obligate parthenogenetic lineages": FileS1 (part 5 of 6)

### Sheet: TEX114 (continued)
Linkage map for the CP_Female_TEX-114. Each line corresponds to a marker (“Marker_ID”), whose name is based on the reference genome (scaffold and bp position within scaffold). For each marker, its LG and cM position are given, a well as its cumulative physical position within the LG (see materials and methods). Two additional columns indicate whether the marker is included in the “Reduced data” set, and whether it is on a “Split scaffold”.
scaffold_17_236409	10	129.447	15466732	yes	no
scaffold_17_236364	10	129.447	15466777	yes	no
scaffold_17_236361	10	129.447	15466780	yes	no
scaffold_17_236046	10	129.447	15467095	yes	no
scaffold_17_236002	10	129.447	15467139	yes	no
scaffold_17_235970	10	129.447	15467171	yes	no
scaffold_17_235949	10	129.447	15467192	yes	no
scaffold_17_235942	10	129.447	15467199	yes	no
scaffold_17_231003	10	129.447	15472138	yes	no
scaffold_17_230892	10	129.447	15472249	yes	no
scaffold_17_230889	10	129.447	15472252	yes	no
scaffold_17_230862	10	129.447	15472279	yes	no
scaffold_17_180442	10	129.447	15522699	yes	no
scaffold_17_180440	10	129.447	15522701	yes	no
scaffold_17_180394	10	129.447	15522747	yes	no
scaffold_17_180393	10	129.447	15522748	yes	no
scaffold_17_180385	10	129.447	15522756	yes	no
scaffold_17_180383	10	129.447	15522758	yes	no
scaffold_17_180366	10	129.447	15522775	yes	no
scaffold_17_180331	10	129.447	15522810	yes	no
scaffold_17_97483	10	129.447	15605658	yes	no
scaffold_17_94754	10	129.447	15608387	yes	no
scaffold_17_87059	10	129.447	15616082	yes	no
scaffold_17_83913	10	129.447	15619228	yes	no
scaffold_17_80751	10	129.447	15622390	yes	no
scaffold_17_80747	10	129.447	15622394	yes	no
scaffold_17_80688	10	129.447	15622453	yes	no
scaffold_17_80685	10	129.447	15622456	yes	no
scaffold_17_80684	10	129.447	15622457	yes	no
scaffold_17_70803	10	129.447	15632338	yes	no
scaffold_17_70779	10	129.447	15632362	yes	no
scaffold_17_70778	10	129.447	15632363	yes	no
scaffold_17_70776	10	129.447	15632365	yes	no
scaffold_17_70760	10	129.447	15632381	yes	no
scaffold_17_70751	10	129.447	15632390	yes	no
scaffold_17_70742	10	129.447	15632399	yes	no
scaffold_17_65471	10	129.447	15637670	yes	no
scaffold_17_65429	10	129.447	15637712	yes	no
scaffold_17_65189	10	129.447	15637952	yes	no
scaffold_17_62794	10	129.447	15640347	yes	no
scaffold_17_62713	10	129.447	15640428	yes	no
scaffold_17_62698	10	129.447	15640443	yes	no
scaffold_17_35426	10	129.447	15667715	yes	no
scaffold_17_35423	10	129.447	15667718	yes	no
scaffold_17_35417	10	129.447	15667724	yes	no
scaffold_17_35404	10	129.447	15667737	yes	no
scaffold_17_35311	10	129.447	15667830	yes	no
scaffold_17_15363	10	129.447	15687778	yes	no
scaffold_17_11554	10	129.447	15691587	yes	no
scaffold_17_11548	10	129.447	15691593	yes	no
scaffold_17_11545	10	129.447	15691596	yes	no
scaffold_17_11527	10	129.447	15691614	yes	no
scaffold_72_64688	10	129.447	15833874	yes	no
scaffold_72_64763	10	129.447	15833949	yes	no
scaffold_72_119408	10	129.447	15888594	yes	no
scaffold_72_119427	10	129.447	15888613	yes	no
scaffold_72_119520	10	129.447	15888706	yes	no
scaffold_72_119527	10	129.447	15888713	yes	no
scaffold_72_119566	10	129.447	15888752	yes	no
scaffold_72_119567	10	129.447	15888753	yes	no
scaffold_72_128385	10	129.447	15897571	yes	no
scaffold_72_131328	10	129.447	15900514	yes	no
scaffold_72_153409	10	129.447	15922595	yes	no
scaffold_72_153410	10	129.447	15922596	yes	no
scaffold_72_153449	10	129.447	15922635	yes	no
scaffold_72_153450	10	129.447	15922636	yes	no
scaffold_72_186015	10	129.447	15955201	yes	no
scaffold_72_186078	10	129.447	15955264	yes	no
scaffold_72_186089	10	129.447	15955275	yes	no
scaffold_72_186106	10	129.447	15955292	yes	no
scaffold_72_186115	10	129.447	15955301	yes	no
scaffold_72_186129	10	129.447	15955315	yes	no
scaffold_72_186146	10	129.447	15955332	yes	no
scaffold_72_186156	10	129.447	15955342	yes	no
scaffold_72_194269	10	129.447	15963455	yes	no
scaffold_72_194307	10	129.447	15963493	yes	no
scaffold_72_283564	10	129.447	16052750	yes	no
scaffold_72_283582	10	129.447	16052768	yes	no
scaffold_72_283660	10	129.447	16052846	yes	no
scaffold_72_283663	10	129.447	16052849	yes	no
scaffold_72_316983	10	129.447	16086169	yes	no
scaffold_72_316989	10	129.447	16086175	yes	no
scaffold_72_316991	10	129.447	16086177	yes	no
scaffold_72_328258	10	129.447	16097444	yes	no
scaffold_72_328259	10	129.447	16097445	yes	no
scaffold_72_328261	10	129.447	16097447	yes	no
scaffold_72_328290	10	129.447	16097476	yes	no
scaffold_72_328321	10	129.447	16097507	yes	no
scaffold_72_328381	10	129.447	16097567	yes	no
scaffold_72_328408	10	129.447	16097594	yes	no
scaffold_72_414420	10	131.773	16183606	yes	no
scaffold_72_414491	10	131.773	16183677	yes	no
scaffold_72_414492	10	131.773	16183678	yes	no
scaffold_72_423473	10	131.773	16192659	yes	no
scaffold_72_423475	10	131.773	16192661	yes	no
scaffold_72_423480	10	131.773	16192666	yes	no
scaffold_72_423502	10	131.773	16192688	yes	no
scaffold_72_435140	10	131.773	16204326	yes	no
scaffold_72_435245	10	131.773	16204431	yes	no
scaffold_72_437484	10	131.773	16206670	yes	no
scaffold_72_437487	10	131.773	16206673	yes	no
scaffold_72_437492	10	131.773	16206678	yes	no
scaffold_72_437511	10	131.773	16206697	yes	no
scaffold_72_439779	10	131.773	16208965	yes	no
scaffold_72_439796	10	131.773	16208982	yes	no
scaffold_72_439811	10	131.773	16208997	yes	no
scaffold_72_439831	10	131.773	16209017	yes	no
scaffold_72_439859	10	131.773	16209045	yes	no
scaffold_72_439868	10	131.773	16209054	yes	no
scaffold_72_442179	10	131.773	16211365	yes	no
scaffold_72_442193	10	131.773	16211379	yes	no
scaffold_72_442199	10	131.773	16211385	yes	no
scaffold_72_442213	10	131.773	16211399	yes	no
scaffold_72_442313	10	131.773	16211499	yes	no
scaffold_72_443046	10	131.773	16212232	yes	no
scaffold_72_443102	10	131.773	16212288	yes	no
scaffold_72_443103	10	131.773	16212289	yes	no
scaffold_72_443110	10	131.773	16212296	yes	no
scaffold_72_443121	10	131.773	16212307	yes	no
scaffold_72_443125	10	131.773	16212311	yes	no
scaffold_72_443127	10	131.773	16212313	yes	no
scaffold_72_443141	10	131.773	16212327	yes	no
scaffold_72_443142	10	131.773	16212328	yes	no
scaffold_72_466649	10	134.099	16235835	yes	no
scaffold_72_466656	10	134.099	16235842	yes	no
scaffold_72_466668	10	134.099	16235854	yes	no
scaffold_72_466686	10	134.099	16235872	yes	no
scaffold_72_466704	10	134.099	16235890	yes	no
scaffold_72_466705	10	134.099	16235891	yes	no
scaffold_72_466770	10	134.099	16235956	yes	no
scaffold_72_466779	10	134.099	16235965	yes	no
scaffold_72_475855	10	134.099	16245041	yes	no
scaffold_72_475858	10	134.099	16245044	yes	no
scaffold_72_495707	10	134.099	16264893	yes	no
scaffold_72_495731	10	134.099	16264917	yes	no
scaffold_72_502769	10	134.099	16271955	yes	no
scaffold_72_502888	10	134.099	16272074	yes	no
scaffold_72_502897	10	134.099	16272083	yes	no
scaffold_72_507755	10	134.099	16276941	yes	no
scaffold_72_507756	10	134.099	16276942	yes	no
scaffold_72_507760	10	134.099	16276946	yes	no
scaffold_72_507772	10	134.099	16276958	yes	no
scaffold_72_507775	10	134.099	16276961	yes	no
scaffold_72_507812	10	134.099	16276998	yes	no
scaffold_72_507813	10	134.099	16276999	yes	no
scaffold_72_507821	10	134.099	16277007	yes	no
scaffold_72_507823	10	134.099	16277009	yes	no
scaffold_72_507828	10	134.099	16277014	yes	no
scaffold_72_509146	10	134.099	16278332	yes	no
scaffold_72_509241	10	134.099	16278427	yes	no
scaffold_72_509284	10	134.099	16278470	yes	no
scaffold_72_525042	10	134.099	16294228	yes	no
scaffold_72_525048	10	134.099	16294234	yes	no
scaffold_72_525771	10	134.099	16294957	yes	no
scaffold_72_525798	10	134.099	16294984	yes	no
scaffold_72_525852	10	134.099	16295038	yes	no
scaffold_72_536128	10	134.099	16305314	yes	no
scaffold_72_536184	10	134.099	16305370	yes	no
scaffold_72_537300	10	134.099	16306486	yes	no
scaffold_72_537363	10	134.099	16306549	yes	no
scaffold_72_549825	10	134.099	16319011	yes	no
scaffold_72_549828	10	134.099	16319014	yes	no
scaffold_72_576654	10	134.099	16345840	yes	no
scaffold_72_576656	10	134.099	16345842	yes	no
scaffold_72_576688	10	134.099	16345874	yes	no
scaffold_72_578855	10	134.099	16348041	yes	no
scaffold_173_123482	10	134.099	16542757	yes	no
scaffold_173_120869	10	134.099	16545370	yes	no
scaffold_173_115031	10	134.099	16551208	yes	no
scaffold_173_114956	10	134.099	16551283	yes	no
scaffold_173_114901	10	134.099	16551338	yes	no
scaffold_173_96658	10	134.099	16569581	yes	no
scaffold_173_96644	10	134.099	16569595	yes	no
scaffold_173_96066	10	134.099	16570173	yes	no
scaffold_173_96061	10	134.099	16570178	yes	no
scaffold_173_96056	10	134.099	16570183	yes	no
scaffold_173_96049	10	134.099	16570190	yes	no
scaffold_173_92840	10	134.099	16573399	yes	no
scaffold_173_92787	10	134.099	16573452	yes	no
scaffold_173_92752	10	134.099	16573487	yes	no
scaffold_173_90749	10	134.099	16575490	yes	no
scaffold_173_90424	10	134.099	16575815	yes	no
scaffold_173_90417	10	134.099	16575822	yes	no
scaffold_173_90416	10	134.099	16575823	yes	no
scaffold_173_90312	10	134.099	16575927	yes	no
scaffold_173_90295	10	134.099	16575944	yes	no
scaffold_173_88850	10	134.099	16577389	yes	no
scaffold_173_88844	10	134.099	16577395	yes	no
scaffold_173_88799	10	134.099	16577440	yes	no
scaffold_173_88767	10	134.099	16577472	yes	no
scaffold_173_86937	10	134.099	16579302	yes	no
scaffold_173_66852	10	134.099	16599387	yes	no
scaffold_173_66843	10	134.099	16599396	yes	no
scaffold_173_66840	10	134.099	16599399	yes	no
scaffold_173_66832	10	134.099	16599407	yes	no
scaffold_173_66829	10	134.099	16599410	yes	no
scaffold_173_66819	10	134.099	16599420	yes	no
scaffold_173_66818	10	134.099	16599421	yes	no
scaffold_173_66808	10	134.099	16599431	yes	no
scaffold_173_66800	10	134.099	16599439	yes	no
scaffold_173_66796	10	134.099	16599443	yes	no
scaffold_173_66785	10	134.099	16599454	yes	no
scaffold_173_66784	10	134.099	16599455	yes	no
scaffold_173_66783	10	134.099	16599456	yes	no
scaffold_173_66781	10	134.099	16599458	yes	no
scaffold_173_66769	10	134.099	16599470	yes	no
scaffold_173_61140	10	134.099	16605099	yes	no
scaffold_173_61122	10	134.099	16605117	yes	no
scaffold_173_61097	10	134.099	16605142	yes	no
scaffold_173_61064	10	134.099	16605175	yes	no
scaffold_173_61055	10	134.099	16605184	yes	no
scaffold_173_61040	10	134.099	16605199	yes	no
scaffold_173_61006	10	134.099	16605233	yes	no
scaffold_173_53247	10	134.099	16612992	yes	no
scaffold_173_53228	10	134.099	16613011	yes	no
scaffold_173_53226	10	134.099	16613013	yes	no
scaffold_173_53171	10	134.099	16613068	yes	no
scaffold_173_53136	10	134.099	16613103	yes	no
scaffold_173_53098	10	134.099	16613141	yes	no
scaffold_173_52367	10	134.099	16613872	yes	no
scaffold_173_33657	10	134.099	16632582	yes	no
scaffold_173_33642	10	134.099	16632597	yes	no
scaffold_173_33641	10	134.099	16632598	yes	no
scaffold_173_33634	10	134.099	16632605	yes	no
scaffold_173_33625	10	134.099	16632614	yes	no
scaffold_173_33623	10	134.099	16632616	yes	no
scaffold_173_33609	10	134.099	16632630	yes	no
scaffold_173_33583	10	134.099	16632656	yes	no
scaffold_173_33575	10	134.099	16632664	yes	no
scaffold_173_33544	10	134.099	16632695	yes	no
scaffold_173_33528	10	134.099	16632711	yes	no
scaffold_173_19653	10	134.099	16646586	yes	no
scaffold_1364_3727	10	134.099	16669966	yes	no
scaffold_574_32114	10	134.099	16708664	yes	no
scaffold_574_32173	10	134.099	16708723	yes	no
scaffold_282_24861	10	134.099	16743678	yes	no
scaffold_67_47334	10	134.099	16855969	yes	yes
scaffold_67_47466	10	134.099	16856101	yes	yes
scaffold_67_70851	10	134.099	16879486	yes	yes
scaffold_193_80034	10	134.099	16896318	yes	yes
scaffold_193_98626	10	134.099	16914910	yes	yes
scaffold_193_149452	10	134.099	16965736	yes	yes
scaffold_217_71525	10	134.099	17081461	yes	no
scaffold_217_73091	10	134.099	17083027	yes	no
scaffold_217_73097	10	134.099	17083033	yes	no
scaffold_217_95292	10	134.099	17105228	yes	no
scaffold_217_95294	10	134.099	17105230	yes	no
scaffold_217_95295	10	134.099	17105231	yes	no
scaffold_217_95865	10	134.099	17105801	yes	no
scaffold_217_119852	10	134.099	17129788	yes	no
scaffold_217_120001	10	134.099	17129937	yes	no
scaffold_10324_705	10	136.425	17235899	yes	no
scaffold_1063_4649	10	143.755	17241064	no	no
scaffold_1063_4656	10	143.755	17241071	no	no
scaffold_1063_4661	10	143.755	17241076	no	no
scaffold_1063_4667	10	143.755	17241082	no	no
scaffold_1063_4688	10	151.085	17241103	no	no
scaffold_1063_4693	10	151.085	17241108	no	no
scaffold_1063_4695	10	151.085	17241110	no	no
scaffold_67_102116	11	0	15632	no	yes
scaffold_67_102185	11	0	15701	no	yes
scaffold_67_102186	11	0	15702	no	yes
scaffold_67_102250	11	0	15766	no	yes
scaffold_67_102253	11	0	15769	no	yes
scaffold_67_102275	11	0	15791	no	yes
scaffold_67_102611	11	0	16127	no	yes
scaffold_67_102631	11	0	16147	no	yes
scaffold_67_102645	11	0	16161	no	yes
scaffold_67_102657	11	0	16173	no	yes
scaffold_67_102668	11	0	16184	no	yes
scaffold_67_102746	11	0	16262	no	yes
scaffold_67_130417	11	0	43933	no	yes
scaffold_67_130418	11	0	43934	no	yes
scaffold_67_130419	11	0	43935	no	yes
scaffold_67_138805	11	0	52321	no	yes
scaffold_10_2111107	11	0	153828	no	no
scaffold_10_2111032	11	0	153903	no	no
scaffold_10_2110975	11	0	153960	no	no
scaffold_10_2110931	11	0	154004	no	no
scaffold_10_2110927	11	0	154008	no	no
scaffold_10_2110892	11	0	154043	no	no
scaffold_10_2109936	11	0	154999	no	no
scaffold_10_2109843	11	0	155092	no	no
scaffold_10_2105884	11	0	159051	no	no
scaffold_10_2105740	11	0	159195	no	no
scaffold_10_2105733	11	0	159202	no	no
scaffold_10_2075340	11	0	189595	yes	no
scaffold_10_2075014	11	0	189921	yes	no
scaffold_10_2074990	11	0	189945	yes	no
scaffold_10_2073131	11	0	191804	yes	no
scaffold_10_2062369	11	0	202566	yes	no
scaffold_10_2062340	11	0	202595	yes	no
scaffold_10_2053308	11	0	211627	yes	no
scaffold_10_2046543	11	0	218392	yes	no
scaffold_10_2046466	11	0	218469	yes	no
scaffold_10_2025022	11	0	239913	yes	no
scaffold_10_2024986	11	0	239949	yes	no
scaffold_10_1936272	11	4.766	328663	yes	no
scaffold_10_1924677	11	4.766	340258	yes	no
scaffold_10_1924652	11	4.766	340283	yes	no
scaffold_10_1924615	11	4.766	340320	yes	no
scaffold_10_1924612	11	4.766	340323	yes	no
scaffold_10_1825486	11	4.766	439449	yes	no
scaffold_10_1825454	11	4.766	439481	yes	no
scaffold_10_1825452	11	4.766	439483	yes	no
scaffold_10_1825403	11	4.766	439532	yes	no
scaffold_10_1825402	11	4.766	439533	yes	no
scaffold_10_1825366	11	4.766	439569	yes	no
scaffold_10_1822060	11	4.766	442875	yes	no
scaffold_10_1822017	11	4.766	442918	yes	no
scaffold_10_1813412	11	4.766	451523	yes	no
scaffold_10_1812878	11	4.766	452057	yes	no
scaffold_10_1812875	11	4.766	452060	yes	no
scaffold_10_1812844	11	4.766	452091	yes	no
scaffold_10_1812842	11	4.766	452093	yes	no
scaffold_10_1812838	11	4.766	452097	yes	no
scaffold_10_1812808	11	4.766	452127	yes	no
scaffold_10_1812801	11	4.766	452134	yes	no
scaffold_10_1808153	11	4.766	456782	yes	no
scaffold_10_1801597	11	4.766	463338	yes	no
scaffold_10_1798195	11	4.766	466740	yes	no
scaffold_10_1798147	11	4.766	466788	yes	no
scaffold_10_1797417	11	4.766	467518	yes	no
scaffold_10_1797378	11	4.766	467557	yes	no
scaffold_10_1797365	11	4.766	467570	yes	no
scaffold_10_1797358	11	4.766	467577	yes	no
scaffold_10_1668352	11	4.766	596583	yes	no
scaffold_10_1666266	11	4.766	598669	yes	no
scaffold_10_1666265	11	4.766	598670	yes	no
scaffold_10_1651811	11	4.766	613124	yes	no
scaffold_10_1635025	11	4.766	629910	yes	no
scaffold_10_1635019	11	4.766	629916	yes	no
scaffold_10_1634993	11	4.766	629942	yes	no
scaffold_10_1625442	11	4.766	639493	yes	no
scaffold_10_1605346	11	4.766	659589	yes	no
scaffold_10_1556517	11	4.766	708418	yes	no
scaffold_10_1551533	11	4.766	713402	yes	no
scaffold_10_1551530	11	4.766	713405	yes	no
scaffold_10_1551440	11	4.766	713495	yes	no
scaffold_10_1551425	11	4.766	713510	yes	no
scaffold_10_1526750	11	4.766	738185	yes	no
scaffold_10_1526731	11	4.766	738204	yes	no
scaffold_10_1526696	11	4.766	738239	yes	no
scaffold_10_1526677	11	4.766	738258	yes	no
scaffold_10_1516353	11	4.766	748582	yes	no
scaffold_10_1475234	11	4.766	789701	yes	no
scaffold_10_1401585	11	4.766	863350	yes	no
scaffold_10_1401581	11	4.766	863354	yes	no
scaffold_10_1401188	11	4.766	863747	yes	no
scaffold_10_1399861	11	4.766	865074	yes	no
scaffold_10_1399819	11	4.766	865116	yes	no
scaffold_10_1399803	11	4.766	865132	yes	no
scaffold_10_1399768	11	4.766	865167	yes	no
scaffold_10_1359463	11	7.092	905472	yes	no
scaffold_10_1359458	11	7.092	905477	yes	no
scaffold_10_1359364	11	7.092	905571	yes	no
scaffold_10_1355966	11	7.092	908969	yes	no
scaffold_10_1355835	11	7.092	909100	yes	no
scaffold_10_1348216	11	7.092	916719	yes	no
scaffold_10_1348199	11	7.092	916736	yes	no
scaffold_10_1348193	11	7.092	916742	yes	no
scaffold_10_1348187	11	7.092	916748	yes	no
scaffold_10_1342947	11	7.092	921988	yes	no
scaffold_10_1342945	11	7.092	921990	yes	no
scaffold_10_1342938	11	7.092	921997	yes	no
scaffold_10_1342930	11	7.092	922005	yes	no
scaffold_10_1342903	11	7.092	922032	yes	no
scaffold_10_1325127	11	7.092	939808	yes	no
scaffold_10_1325114	11	7.092	939821	yes	no
scaffold_10_1325079	11	7.092	939856	yes	no
scaffold_10_1325049	11	7.092	939886	yes	no
scaffold_10_1324990	11	7.092	939945	yes	no
scaffold_10_1324875	11	7.092	940060	yes	no
scaffold_10_1324851	11	7.092	940084	yes	no
scaffold_10_1321529	11	7.092	943406	yes	no
scaffold_10_1321394	11	7.092	943541	yes	no
scaffold_10_1321379	11	7.092	943556	yes	no
scaffold_10_1302028	11	7.092	962907	yes	no
scaffold_10_1291700	11	7.092	973235	yes	no
scaffold_10_1263961	11	7.092	1000974	yes	no
scaffold_10_1263955	11	7.092	1000980	yes	no
scaffold_10_1263953	11	7.092	1000982	yes	no
scaffold_10_1263948	11	7.092	1000987	yes	no
scaffold_10_1261186	11	7.092	1003749	yes	no
scaffold_10_1261159	11	7.092	1003776	yes	no
scaffold_10_1261126	11	7.092	1003809	yes	no
scaffold_10_1261115	11	7.092	1003820	yes	no
scaffold_10_1237919	11	7.092	1027016	yes	no
scaffold_10_1237917	11	7.092	1027018	yes	no
scaffold_10_1234161	11	11.857	1030774	yes	no
scaffold_10_1234119	11	11.857	1030816	yes	no
scaffold_10_1223640	11	11.857	1041295	yes	no
scaffold_10_1190436	11	11.857	1074499	yes	no
scaffold_10_1180130	11	11.857	1084805	yes	no
scaffold_10_1180071	11	11.857	1084864	yes	no
scaffold_10_1180032	11	11.857	1084903	yes	no
scaffold_10_1180016	11	11.857	1084919	yes	no
scaffold_10_1179987	11	11.857	1084948	yes	no
scaffold_10_1179982	11	11.857	1084953	yes	no
scaffold_10_1175088	11	11.857	1089847	yes	no
scaffold_10_1175074	11	11.857	1089861	yes	no
scaffold_10_1175049	11	11.857	1089886	yes	no
scaffold_10_1175039	11	11.857	1089896	yes	no
scaffold_10_1175034	11	11.857	1089901	yes	no
scaffold_10_1110667	11	11.857	1154268	yes	no
scaffold_10_1110653	11	11.857	1154282	yes	no
scaffold_10_1110652	11	11.857	1154283	yes	no
scaffold_10_1110520	11	11.857	1154415	yes	no
scaffold_10_1110514	11	11.857	1154421	yes	no
scaffold_10_1108367	11	11.857	1156568	yes	no
scaffold_10_1108307	11	11.857	1156628	yes	no
scaffold_10_1108298	11	11.857	1156637	yes	no
scaffold_10_1108284	11	11.857	1156651	yes	no
scaffold_10_1098840	11	11.857	1166095	yes	no
scaffold_10_1098822	11	11.857	1166113	yes	no
scaffold_10_1060599	11	11.857	1204336	yes	no
scaffold_10_1044581	11	11.857	1220354	yes	no
scaffold_10_1044579	11	11.857	1220356	yes	no
scaffold_10_1044552	11	11.857	1220383	yes	no
scaffold_10_1044546	11	11.857	1220389	yes	no
scaffold_10_1043532	11	11.857	1221403	yes	no
scaffold_10_1043439	11	11.857	1221496	yes	no
scaffold_10_1034343	11	11.857	1230592	yes	no
scaffold_10_1022835	11	11.857	1242100	yes	no
scaffold_10_1009075	11	11.857	1255860	yes	no
scaffold_10_1009055	11	11.857	1255880	yes	no
scaffold_10_1005758	11	11.857	1259177	yes	no
scaffold_10_1005754	11	11.857	1259181	yes	no
scaffold_10_1005701	11	11.857	1259234	yes	no
scaffold_10_1005695	11	11.857	1259240	yes	no
scaffold_10_1005644	11	11.857	1259291	yes	no
scaffold_10_1005641	11	11.857	1259294	yes	no
scaffold_10_1005599	11	11.857	1259336	yes	no
scaffold_10_1003982	11	11.857	1260953	yes	no
scaffold_10_1003831	11	11.857	1261104	yes	no
scaffold_10_1003783	11	11.857	1261152	yes	no
scaffold_10_994669	11	11.857	1270266	yes	no
scaffold_10_994638	11	11.857	1270297	yes	no
scaffold_10_994532	11	11.857	1270403	yes	no
scaffold_10_994529	11	11.857	1270406	yes	no
scaffold_10_994526	11	11.857	1270409	yes	no
scaffold_10_989393	11	11.857	1275542	yes	no
scaffold_10_970704	11	11.857	1294231	yes	no
scaffold_10_970685	11	11.857	1294250	yes	no
scaffold_10_970668	11	11.857	1294267	yes	no
scaffold_10_970667	11	11.857	1294268	yes	no
scaffold_10_970644	11	11.857	1294291	yes	no
scaffold_10_970630	11	11.857	1294305	yes	no
scaffold_10_970610	11	11.857	1294325	yes	no
scaffold_10_970588	11	11.857	1294347	yes	no
scaffold_10_932264	11	11.857	1332671	yes	no
scaffold_10_924132	11	11.857	1340803	yes	no
scaffold_10_924116	11	11.857	1340819	yes	no
scaffold_10_924031	11	11.857	1340904	yes	no
scaffold_10_924023	11	11.857	1340912	yes	no
scaffold_10_921688	11	11.857	1343247	yes	no
scaffold_10_919734	11	11.857	1345201	yes	no
scaffold_10_917451	11	11.857	1347484	yes	no
scaffold_10_917442	11	11.857	1347493	yes	no
scaffold_10_917438	11	11.857	1347497	yes	no
scaffold_10_917430	11	11.857	1347505	yes	no
scaffold_10_917427	11	11.857	1347508	yes	no
scaffold_10_917385	11	11.857	1347550	yes	no
scaffold_10_917378	11	11.857	1347557	yes	no
scaffold_10_910258	11	11.857	1354677	yes	no
scaffold_10_907572	11	11.857	1357363	yes	no
scaffold_10_907540	11	11.857	1357395	yes	no
scaffold_10_899848	11	11.857	1365087	yes	no
scaffold_10_899717	11	11.857	1365218	yes	no
scaffold_10_899705	11	11.857	1365230	yes	no
scaffold_10_888121	11	11.857	1376814	yes	no
scaffold_10_886641	11	11.857	1378294	yes	no
scaffold_10_886634	11	11.857	1378301	yes	no
scaffold_10_886617	11	11.857	1378318	yes	no
scaffold_10_886595	11	11.857	1378340	yes	no
scaffold_10_842267	11	14.183	1422668	yes	no
scaffold_10_839605	11	14.183	1425330	yes	no
scaffold_10_839550	11	14.183	1425385	yes	no
scaffold_10_811225	11	14.183	1453710	yes	no
scaffold_10_811223	11	14.183	1453712	yes	no
scaffold_10_811208	11	14.183	1453727	yes	no
scaffold_10_729919	11	16.509	1535016	yes	no
scaffold_10_697037	11	16.509	1567898	yes	no
scaffold_10_697016	11	16.509	1567919	yes	no
scaffold_10_675522	11	18.835	1589413	yes	no
scaffold_10_675407	11	18.835	1589528	yes	no
scaffold_10_673674	11	18.835	1591261	yes	no
scaffold_10_673673	11	18.835	1591262	yes	no
scaffold_10_673672	11	18.835	1591263	yes	no
scaffold_10_673666	11	18.835	1591269	yes	no
scaffold_10_673638	11	18.835	1591297	yes	no
scaffold_10_626217	11	18.835	1638718	yes	no
scaffold_10_626153	11	18.835	1638782	yes	no
scaffold_10_626068	11	18.835	1638867	yes	no
scaffold_10_620833	11	18.835	1644102	yes	no
scaffold_10_620736	11	18.835	1644199	yes	no
scaffold_10_620720	11	18.835	1644215	yes	no
scaffold_10_620719	11	18.835	1644216	yes	no
scaffold_10_620700	11	18.835	1644235	yes	no
scaffold_10_620698	11	18.835	1644237	yes	no
scaffold_10_620690	11	18.835	1644245	yes	no
scaffold_10_586208	11	21.161	1678727	yes	no
scaffold_10_586193	11	21.161	1678742	yes	no
scaffold_10_584121	11	21.161	1680814	yes	no
scaffold_10_584093	11	21.161	1680842	yes	no
scaffold_10_584087	11	21.161	1680848	yes	no
scaffold_10_584075	11	21.161	1680860	yes	no
scaffold_10_583974	11	21.161	1680961	yes	no
scaffold_10_551925	11	21.161	1713010	yes	no
scaffold_10_551875	11	21.161	1713060	yes	no
scaffold_10_551821	11	21.161	1713114	yes	no
scaffold_10_542695	11	21.161	1722240	yes	no
scaffold_10_539250	11	21.161	1725685	yes	no
scaffold_10_539245	11	21.161	1725690	yes	no
scaffold_10_539096	11	21.161	1725839	yes	no
scaffold_10_539060	11	21.161	1725875	yes	no
scaffold_10_495226	11	23.487	1769709	yes	no
scaffold_10_495211	11	23.487	1769724	yes	no
scaffold_10_495202	11	23.487	1769733	yes	no
scaffold_10_489304	11	23.487	1775631	yes	no
scaffold_10_475966	11	25.813	1788969	yes	no
scaffold_10_475956	11	25.813	1788979	yes	no
scaffold_10_473531	11	25.813	1791404	yes	no
scaffold_10_473474	11	25.813	1791461	yes	no
scaffold_10_464011	11	25.813	1800924	yes	no
scaffold_10_464003	11	25.813	1800932	yes	no
scaffold_10_462514	11	25.813	1802421	yes	no
scaffold_10_462498	11	25.813	1802437	yes	no
scaffold_10_460785	11	25.813	1804150	yes	no
scaffold_10_457876	11	25.813	1807059	yes	no
scaffold_10_457852	11	25.813	1807083	yes	no
scaffold_10_457838	11	25.813	1807097	yes	no
scaffold_10_457826	11	25.813	1807109	yes	no
scaffold_10_457821	11	25.813	1807114	yes	no
scaffold_10_457812	11	25.813	1807123	yes	no
scaffold_10_457809	11	25.813	1807126	yes	no
scaffold_10_457794	11	25.813	1807141	yes	no
scaffold_10_448348	11	25.813	1816587	yes	no
scaffold_10_448321	11	25.813	1816614	yes	no
scaffold_10_448291	11	25.813	1816644	yes	no
scaffold_10_428901	11	25.813	1836034	yes	no
scaffold_10_419509	11	25.813	1845426	yes	no
scaffold_10_419493	11	25.813	1845442	yes	no
scaffold_10_419489	11	25.813	1845446	yes	no
scaffold_10_419443	11	25.813	1845492	yes	no
scaffold_10_393226	11	25.813	1871709	yes	no
scaffold_10_393223	11	25.813	1871712	yes	no
scaffold_10_393184	11	25.813	1871751	yes	no
scaffold_10_393172	11	25.813	1871763	yes	no
scaffold_10_377690	11	25.813	1887245	yes	no
scaffold_10_377537	11	25.813	1887398	yes	no
scaffold_10_377040	11	25.813	1887895	yes	no
scaffold_10_377020	11	25.813	1887915	yes	no
scaffold_10_376940	11	25.813	1887995	yes	no
scaffold_10_376910	11	25.813	1888025	yes	no
scaffold_10_372845	11	25.813	1892090	yes	no
scaffold_10_372840	11	25.813	1892095	yes	no
scaffold_10_372727	11	25.813	1892208	yes	no
scaffold_10_350206	11	25.813	1914729	yes	no
scaffold_10_338587	11	25.813	1926348	yes	no
scaffold_10_337037	11	25.813	1927898	yes	no
scaffold_10_337034	11	25.813	1927901	yes	no
scaffold_10_333390	11	25.813	1931545	yes	no
scaffold_10_333378	11	25.813	1931557	yes	no
scaffold_10_333360	11	25.813	1931575	yes	no
scaffold_10_333351	11	25.813	1931584	yes	no
scaffold_10_333345	11	25.813	1931590	yes	no
scaffold_10_333330	11	25.813	1931605	yes	no
scaffold_10_333312	11	25.813	1931623	yes	no
scaffold_10_323829	11	25.813	1941106	yes	no
scaffold_10_323746	11	25.813	1941189	yes	no
scaffold_10_322603	11	25.813	1942332	yes	no
scaffold_10_322500	11	25.813	1942435	yes	no
scaffold_10_321420	11	25.813	1943515	yes	no
scaffold_10_317019	11	25.813	1947916	yes	no
scaffold_10_317010	11	25.813	1947925	yes	no
scaffold_10_313026	11	25.813	1951909	yes	no
scaffold_10_313020	11	25.813	1951915	yes	no
scaffold_10_313018	11	25.813	1951917	yes	no
scaffold_10_308315	11	25.813	1956620	yes	no
scaffold_10_308186	11	25.813	1956749	yes	no
scaffold_10_308181	11	25.813	1956754	yes	no
scaffold_10_308165	11	25.813	1956770	yes	no
scaffold_10_308159	11	25.813	1956776	yes	no
scaffold_10_308151	11	25.813	1956784	yes	no
scaffold_10_282096	11	25.813	1982839	yes	no
scaffold_10_250189	11	28.139	2014746	yes	no
scaffold_10_250142	11	28.139	2014793	yes	no
scaffold_10_230404	11	28.139	2034531	yes	no
scaffold_10_230392	11	28.139	2034543	yes	no
scaffold_10_221717	11	28.139	2043218	yes	no
scaffold_10_221591	11	28.139	2043344	yes	no
scaffold_10_219434	11	28.139	2045501	yes	no
scaffold_10_219394	11	28.139	2045541	yes	no
scaffold_10_206387	11	28.139	2058548	yes	no
scaffold_10_206322	11	28.139	2058613	yes	no
scaffold_10_206321	11	28.139	2058614	yes	no
scaffold_10_174889	11	28.139	2090046	yes	no
scaffold_10_174863	11	28.139	2090072	yes	no
scaffold_10_173457	11	28.139	2091478	yes	no
scaffold_10_156455	11	28.139	2108480	yes	no
scaffold_10_156451	11	28.139	2108484	yes	no
scaffold_10_156441	11	28.139	2108494	yes	no
scaffold_10_156414	11	28.139	2108521	yes	no
scaffold_10_144706	11	30.465	2120229	yes	no
scaffold_10_142542	11	30.465	2122393	yes	no
scaffold_10_142536	11	30.465	2122399	yes	no
scaffold_10_78832	11	30.465	2186103	yes	no
scaffold_10_78437	11	30.465	2186498	yes	no
scaffold_10_69543	11	30.465	2195392	yes	no
scaffold_10_69542	11	30.465	2195393	yes	no
scaffold_10_69529	11	30.465	2195406	yes	no
scaffold_10_52783	11	30.465	2212152	yes	no
scaffold_10_43975	11	30.465	2220960	yes	no
scaffold_10_43974	11	30.465	2220961	yes	no
scaffold_10_43929	11	30.465	2221006	yes	no
scaffold_10_43923	11	30.465	2221012	yes	no
scaffold_10_41678	11	30.465	2223257	yes	no
scaffold_10_41675	11	30.465	2223260	yes	no
scaffold_10_41668	11	30.465	2223267	yes	no
scaffold_10_41656	11	30.465	2223279	yes	no
scaffold_10_41647	11	30.465	2223288	yes	no
scaffold_10_41642	11	30.465	2223293	yes	no
scaffold_10_41618	11	30.465	2223317	yes	no
scaffold_24_1292879	11	30.465	2307665	yes	no
scaffold_24_1285555	11	30.465	2314989	yes	no
scaffold_24_1280076	11	30.465	2320468	yes	no
scaffold_24_1272135	11	30.465	2328409	yes	no
scaffold_24_1272057	11	30.465	2328487	yes	no
scaffold_24_1245117	11	30.465	2355427	yes	no
scaffold_24_1245116	11	30.465	2355428	yes	no
scaffold_24_1218383	11	30.465	2382161	yes	no
scaffold_24_1218374	11	30.465	2382170	yes	no
scaffold_24_1218366	11	30.465	2382178	yes	no
scaffold_24_1218332	11	30.465	2382212	yes	no
scaffold_24_1218326	11	30.465	2382218	yes	no
scaffold_24_1218295	11	30.465	2382249	yes	no
scaffold_24_1216012	11	30.465	2384532	yes	no
scaffold_24_1205460	11	35.231	2395084	yes	no
scaffold_24_1205432	11	35.231	2395112	yes	no
scaffold_24_1205354	11	35.231	2395190	yes	no
scaffold_24_1184962	11	37.557	2415582	yes	no
scaffold_24_1163739	11	42.322	2436805	yes	no
scaffold_24_1158632	11	42.322	2441912	yes	no
scaffold_24_1158620	11	42.322	2441924	yes	no
scaffold_24_1158615	11	42.322	2441929	yes	no
scaffold_24_1158605	11	42.322	2441939	yes	no
scaffold_24_1146052	11	42.322	2454492	yes	no
scaffold_24_1145995	11	42.322	2454549	yes	no
scaffold_24_1145883	11	42.322	2454661	yes	no
scaffold_24_1144550	11	42.322	2455994	yes	no
scaffold_24_1144517	11	42.322	2456027	yes	no
scaffold_24_1144477	11	42.322	2456067	yes	no
scaffold_24_1144438	11	42.322	2456106	yes	no
scaffold_24_1143754	11	42.322	2456790	yes	no
scaffold_24_1141458	11	42.322	2459086	yes	no
scaffold_24_1141356	11	42.322	2459188	yes	no
scaffold_24_1141342	11	42.322	2459202	yes	no
scaffold_24_1138187	11	42.322	2462357	yes	no
scaffold_24_1124070	11	44.648	2476474	yes	no
scaffold_24_1124058	11	44.648	2476486	yes	no
scaffold_24_1124055	11	44.648	2476489	yes	no
scaffold_24_1124048	11	44.648	2476496	yes	no
scaffold_24_1123914	11	44.648	2476630	yes	no
scaffold_24_1123902	11	44.648	2476642	yes	no
scaffold_24_1123551	11	44.648	2476993	yes	no
scaffold_24_1077342	11	44.648	2523202	yes	no
scaffold_24_1077221	11	44.648	2523323	yes	no
scaffold_24_1075493	11	44.648	2525051	yes	no
scaffold_24_1075486	11	44.648	2525058	yes	no
scaffold_24_1072175	11	44.648	2528369	yes	no
scaffold_24_1072154	11	44.648	2528390	yes	no
scaffold_24_1072055	11	44.648	2528489	yes	no
scaffold_24_1069544	11	44.648	2531000	yes	no
scaffold_24_1069490	11	44.648	2531054	yes	no
scaffold_24_1033054	11	44.648	2567490	yes	no
scaffold_24_1032892	11	44.648	2567652	yes	no
scaffold_24_1031149	11	44.648	2569395	yes	no
scaffold_24_1031123	11	44.648	2569421	yes	no
scaffold_24_1010549	11	44.648	2589995	yes	no
scaffold_24_1008929	11	44.648	2591615	yes	no
scaffold_24_1007424	11	44.648	2593120	yes	no
scaffold_24_1007246	11	44.648	2593298	yes	no
scaffold_24_993069	11	44.648	2607475	yes	no
scaffold_24_952499	11	44.648	2648045	yes	no
scaffold_24_952492	11	44.648	2648052	yes	no
scaffold_24_952474	11	44.648	2648070	yes	no
scaffold_24_952465	11	44.648	2648079	yes	no
scaffold_24_952437	11	44.648	2648107	yes	no
scaffold_24_950172	11	44.648	2650372	yes	no
scaffold_24_943964	11	44.648	2656580	yes	no
scaffold_24_943954	11	44.648	2656590	yes	no
scaffold_24_943950	11	44.648	2656594	yes	no
scaffold_24_943874	11	44.648	2656670	yes	no
scaffold_24_942131	11	44.648	2658413	yes	no
scaffold_24_942087	11	44.648	2658457	yes	no
scaffold_24_942035	11	44.648	2658509	yes	no
scaffold_24_942029	11	44.648	2658515	yes	no
scaffold_24_940121	11	44.648	2660423	yes	no
scaffold_24_940093	11	44.648	2660451	yes	no
scaffold_24_940030	11	44.648	2660514	yes	no
scaffold_24_894163	11	44.648	2706381	yes	no
scaffold_24_894161	11	44.648	2706383	yes	no
scaffold_24_894107	11	44.648	2706437	yes	no
scaffold_24_892980	11	44.648	2707564	yes	no
scaffold_24_892908	11	44.648	2707636	yes	no
scaffold_24_892906	11	44.648	2707638	yes	no
scaffold_24_892902	11	44.648	2707642	yes	no
scaffold_24_892901	11	44.648	2707643	yes	no
scaffold_24_877063	11	44.648	2723481	yes	no
scaffold_24_877036	11	44.648	2723508	yes	no
scaffold_24_873497	11	44.648	2727047	yes	no
scaffold_24_870646	11	44.648	2729898	yes	no
scaffold_24_870635	11	44.648	2729909	yes	no
scaffold_24_864417	11	44.648	2736127	yes	no
scaffold_24_864303	11	44.648	2736241	yes	no
scaffold_24_864291	11	44.648	2736253	yes	no
scaffold_24_862703	11	44.648	2737841	yes	no
scaffold_24_862660	11	44.648	2737884	yes	no
scaffold_24_842302	11	44.648	2758242	yes	no
scaffold_24_842246	11	44.648	2758298	yes	no
scaffold_24_821209	11	44.648	2779335	yes	no
scaffold_24_821184	11	44.648	2779360	yes	no
scaffold_24_821112	11	44.648	2779432	yes	no
scaffold_24_810712	11	44.648	2789832	yes	no
scaffold_24_810679	11	44.648	2789865	yes	no
scaffold_24_810597	11	44.648	2789947	yes	no
scaffold_24_801116	11	44.648	2799428	yes	no
scaffold_24_801097	11	44.648	2799447	yes	no
scaffold_24_801083	11	44.648	2799461	yes	no
scaffold_24_797491	11	44.648	2803053	yes	no
scaffold_24_797488	11	44.648	2803056	yes	no
scaffold_24_797464	11	44.648	2803080	yes	no
scaffold_24_797452	11	44.648	2803092	yes	no
scaffold_24_797440	11	44.648	2803104	yes	no
scaffold_24_797387	11	44.648	2803157	yes	no
scaffold_24_797378	11	44.648	2803166	yes	no
scaffold_24_797370	11	44.648	2803174	yes	no
scaffold_24_797368	11	44.648	2803176	yes	no
scaffold_24_793601	11	44.648	2806943	yes	no
scaffold_24_793586	11	44.648	2806958	yes	no
scaffold_24_793532	11	44.648	2807012	yes	no
scaffold_24_792094	11	44.648	2808450	yes	no
scaffold_24_792080	11	44.648	2808464	yes	no
scaffold_24_785844	11	44.648	2814700	yes	no
scaffold_24_766805	11	44.648	2833739	yes	no
scaffold_24_758343	11	44.648	2842201	yes	no
scaffold_24_758339	11	44.648	2842205	yes	no
scaffold_24_758310	11	44.648	2842234	yes	no
scaffold_24_758309	11	44.648	2842235	yes	no
scaffold_24_758283	11	44.648	2842261	yes	no
scaffold_24_758233	11	44.648	2842311	yes	no
scaffold_24_758203	11	44.648	2842341	yes	no
scaffold_24_758189	11	44.648	2842355	yes	no
scaffold_24_751365	11	44.648	2849179	yes	no
scaffold_24_751328	11	44.648	2849216	yes	no
scaffold_24_751272	11	44.648	2849272	yes	no
scaffold_24_742871	11	44.648	2857673	yes	no
scaffold_24_742248	11	44.648	2858296	yes	no
scaffold_24_742237	11	44.648	2858307	yes	no
scaffold_24_740902	11	44.648	2859642	yes	no
scaffold_24_740848	11	44.648	2859696	yes	no
scaffold_24_732801	11	44.648	2867743	yes	no
scaffold_24_732794	11	44.648	2867750	yes	no
scaffold_24_732791	11	44.648	2867753	yes	no
scaffold_24_732782	11	44.648	2867762	yes	no
scaffold_24_711783	11	44.648	2888761	yes	no
scaffold_24_711631	11	44.648	2888913	yes	no
scaffold_24_710774	11	44.648	2889770	yes	no
scaffold_24_684510	11	44.648	2916034	yes	no
scaffold_24_679382	11	44.648	2921162	yes	no
scaffold_24_679360	11	44.648	2921184	yes	no
scaffold_24_679358	11	44.648	2921186	yes	no
scaffold_24_679325	11	44.648	2921219	yes	no
scaffold_24_676201	11	44.648	2924343	yes	no
scaffold_24_676135	11	44.648	2924409	yes	no
scaffold_24_675979	11	44.648	2924565	yes	no
scaffold_24_675863	11	44.648	2924681	yes	no
scaffold_24_675749	11	44.648	2924795	yes	no
scaffold_24_667493	11	44.648	2933051	yes	no
scaffold_24_667400	11	44.648	2933144	yes	no
scaffold_24_666153	11	44.648	2934391	yes	no
scaffold_24_666082	11	44.648	2934462	yes	no
scaffold_24_666045	11	44.648	2934499	yes	no
scaffold_24_652519	11	44.648	2948025	yes	no
scaffold_24_652518	11	44.648	2948026	yes	no
scaffold_24_650674	11	44.648	2949870	yes	no
scaffold_24_650650	11	44.648	2949894	yes	no
scaffold_24_639675	11	44.648	2960869	yes	no
scaffold_24_592181	11	46.974	3008363	yes	no
scaffold_24_592162	11	46.974	3008382	yes	no
scaffold_24_592154	11	46.974	3008390	yes	no
scaffold_24_581020	11	49.3	3019524	yes	no
scaffold_24_580977	11	49.3	3019567	yes	no
scaffold_24_551745	11	49.3	3048799	yes	no
scaffold_24_551740	11	49.3	3048804	yes	no
scaffold_24_551737	11	49.3	3048807	yes	no
scaffold_24_551559	11	49.3	3048985	yes	no
scaffold_24_547732	11	49.3	3052812	yes	no
scaffold_24_524717	11	49.3	3075827	yes	no
scaffold_24_505384	11	49.3	3095160	yes	no
scaffold_24_471619	11	49.3	3128925	yes	no
scaffold_24_460888	11	49.3	3139656	yes	no
scaffold_24_460887	11	49.3	3139657	yes	no
scaffold_24_422888	11	49.3	3177656	yes	no
scaffold_24_422836	11	49.3	3177708	yes	no
scaffold_24_422835	11	49.3	3177709	yes	no
scaffold_24_408677	11	49.3	3191867	yes	no
scaffold_24_335835	11	49.3	3264709	yes	no
scaffold_24_335831	11	49.3	3264713	yes	no
scaffold_24_307075	11	54.066	3293469	yes	no
scaffold_24_307030	11	54.066	3293514	yes	no
scaffold_24_306934	11	54.066	3293610	yes	no
scaffold_24_306919	11	54.066	3293625	yes	no
scaffold_24_284117	11	54.066	3316427	yes	no
scaffold_24_284092	11	56.392	3316452	yes	no
scaffold_24_284082	11	56.392	3316462	yes	no
scaffold_24_284075	11	56.392	3316469	yes	no
scaffold_24_269488	11	56.392	3331056	yes	no
scaffold_24_235263	11	56.392	3365281	yes	no
scaffold_24_235257	11	56.392	3365287	yes	no
scaffold_24_225111	11	56.392	3375433	yes	no
scaffold_24_223956	11	56.392	3376588	yes	no
scaffold_24_206460	11	58.718	3394084	yes	no
scaffold_24_206451	11	58.718	3394093	yes	no
scaffold_24_184034	11	61.044	3416510	yes	no
scaffold_24_184014	11	61.044	3416530	yes	no
scaffold_24_184007	11	61.044	3416537	yes	no
scaffold_24_184000	11	61.044	3416544	yes	no
scaffold_24_162757	11	61.044	3437787	yes	no
scaffold_24_161099	11	61.044	3439445	yes	no
scaffold_24_147964	11	61.044	3452580	yes	no
scaffold_24_147934	11	61.044	3452610	yes	no
scaffold_24_143367	11	61.044	3457177	yes	no
scaffold_24_143333	11	61.044	3457211	yes	no
scaffold_24_140571	11	61.044	3459973	yes	no
scaffold_24_137585	11	61.044	3462959	yes	no
scaffold_24_137582	11	61.044	3462962	yes	no
scaffold_24_137547	11	61.044	3462997	yes	no
scaffold_24_126497	11	61.044	3474047	yes	no
scaffold_24_126494	11	61.044	3474050	yes	no
scaffold_24_112282	11	61.044	3488262	yes	no
scaffold_24_112234	11	61.044	3488310	yes	no
scaffold_24_111312	11	61.044	3489232	yes	no
scaffold_24_111274	11	61.044	3489270	yes	no
scaffold_24_111262	11	61.044	3489282	yes	no
scaffold_24_111232	11	61.044	3489312	yes	no
scaffold_24_97145	11	61.044	3503399	yes	no
scaffold_24_97124	11	63.37	3503420	yes	no
scaffold_24_97122	11	63.37	3503422	yes	no
scaffold_24_97051	11	63.37	3503493	yes	no
scaffold_24_97045	11	63.37	3503499	yes	no
scaffold_24_97039	11	63.37	3503505	yes	no
scaffold_24_96628	11	63.37	3503916	yes	no
scaffold_24_96595	11	63.37	3503949	yes	no
scaffold_24_95735	11	63.37	3504809	yes	no
scaffold_24_95671	11	63.37	3504873	yes	no
scaffold_24_95665	11	63.37	3504879	yes	no
scaffold_24_95664	11	63.37	3504880	yes	no
scaffold_24_95656	11	63.37	3504888	yes	no
scaffold_24_94983	11	63.37	3505561	yes	no
scaffold_24_94970	11	63.37	3505574	yes	no
scaffold_24_94969	11	63.37	3505575	yes	no
scaffold_24_94964	11	63.37	3505580	yes	no
scaffold_24_94945	11	63.37	3505599	yes	no
scaffold_24_94904	11	63.37	3505640	yes	no
scaffold_24_94855	11	63.37	3505689	yes	no
scaffold_24_94854	11	63.37	3505690	yes	no
scaffold_24_94829	11	63.37	3505715	yes	no
scaffold_24_81347	11	63.37	3519197	yes	no
scaffold_24_73011	11	63.37	3527533	yes	no
scaffold_24_72984	11	63.37	3527560	yes	no
scaffold_24_39387	11	65.696	3561157	yes	no
scaffold_24_39368	11	65.696	3561176	yes	no
scaffold_24_33956	11	65.696	3566588	yes	no
scaffold_24_28506	11	65.696	3572038	yes	no
scaffold_24_20283	11	65.696	3580261	yes	no
scaffold_24_20281	11	65.696	3580263	yes	no
scaffold_24_20273	11	65.696	3580271	yes	no
scaffold_24_20222	11	65.696	3580322	yes	no
scaffold_24_20166	11	65.696	3580378	yes	no
scaffold_24_20161	11	65.696	3580383	yes	no
scaffold_24_20159	11	65.696	3580385	yes	no
scaffold_24_15494	11	65.696	3585050	yes	no
scaffold_24_15446	11	65.696	3585098	yes	no
scaffold_24_15444	11	65.696	3585100	yes	no
scaffold_24_15432	11	65.696	3585112	yes	no
scaffold_24_15413	11	65.696	3585131	yes	no
scaffold_24_15398	11	65.696	3585146	yes	no
scaffold_24_15382	11	65.696	3585162	yes	no
scaffold_24_15381	11	65.696	3585163	yes	no
scaffold_24_15353	11	65.696	3585191	yes	no
scaffold_280_52183	11	68.022	3652727	yes	no
scaffold_280_52247	11	68.022	3652791	yes	no
scaffold_280_57154	11	68.022	3657698	yes	no
scaffold_280_57191	11	68.022	3657735	yes	no
scaffold_280_57202	11	68.022	3657746	yes	no
scaffold_280_57230	11	68.022	3657774	yes	no
scaffold_280_57252	11	68.022	3657796	yes	no
scaffold_280_57261	11	68.022	3657805	yes	no
scaffold_280_57286	11	68.022	3657830	yes	no
scaffold_280_61719	11	68.022	3662263	yes	no
scaffold_280_61728	11	68.022	3662272	yes	no
scaffold_280_61750	11	68.022	3662294	yes	no
scaffold_75_5731	11	68.022	3685803	yes	no
scaffold_75_5865	11	68.022	3685937	yes	no
scaffold_75_14141	11	68.022	3694213	yes	no
scaffold_75_14163	11	68.022	3694235	yes	no
scaffold_75_16678	11	68.022	3696750	yes	no
scaffold_75_27693	11	68.022	3707765	yes	no
scaffold_75_27712	11	68.022	3707784	yes	no
scaffold_75_27759	11	68.022	3707831	yes	no
scaffold_75_34803	11	68.022	3714875	yes	no
scaffold_75_105516	11	68.022	3785588	yes	no
scaffold_75_105518	11	68.022	3785590	yes	no
scaffold_75_105565	11	68.022	3785637	yes	no
scaffold_75_119110	11	68.022	3799182	yes	no
scaffold_75_119127	11	68.022	3799199	yes	no
scaffold_75_119148	11	68.022	3799220	yes	no
scaffold_75_119182	11	68.022	3799254	yes	no
scaffold_75_119200	11	68.022	3799272	yes	no
scaffold_75_119208	11	68.022	3799280	yes	no
scaffold_75_119265	11	68.022	3799337	yes	no
scaffold_75_119841	11	68.022	3799913	yes	no
scaffold_75_119858	11	68.022	3799930	yes	no
scaffold_75_119903	11	68.022	3799975	yes	no
scaffold_75_119932	11	68.022	3800004	yes	no
scaffold_75_119963	11	68.022	3800035	yes	no
scaffold_75_119971	11	68.022	3800043	yes	no
scaffold_75_129732	11	68.022	3809804	yes	no
scaffold_75_149549	11	68.022	3829621	yes	no
scaffold_75_149557	11	68.022	3829629	yes	no
scaffold_75_149573	11	68.022	3829645	yes	no
scaffold_75_149581	11	68.022	3829653	yes	no
scaffold_75_149645	11	68.022	3829717	yes	no
scaffold_75_151548	11	68.022	3831620	yes	no
scaffold_75_151567	11	68.022	3831639	yes	no
scaffold_75_151630	11	68.022	3831702	yes	no
scaffold_75_151644	11	68.022	3831716	yes	no
scaffold_75_151650	11	68.022	3831722	yes	no
scaffold_75_169655	11	68.022	3849727	yes	no
scaffold_75_175606	11	68.022	3855678	yes	no
scaffold_75_208506	11	68.022	3888578	yes	no
scaffold_75_208511	11	68.022	3888583	yes	no
scaffold_75_208518	11	68.022	3888590	yes	no
scaffold_75_208530	11	68.022	3888602	yes	no
scaffold_75_208539	11	68.022	3888611	yes	no
scaffold_75_225882	11	68.022	3905954	yes	no
scaffold_75_287650	11	68.022	3967722	yes	no
scaffold_75_296001	11	68.022	3976073	yes	no
scaffold_75_296106	11	68.022	3976178	yes	no
scaffold_75_335688	11	68.022	4015760	yes	no
scaffold_75_335735	11	68.022	4015807	yes	no
scaffold_75_350907	11	68.022	4030979	yes	no
scaffold_75_398435	11	68.022	4078507	yes	no
scaffold_75_398446	11	68.022	4078518	yes	no
scaffold_75_402172	11	68.022	4082244	yes	no
scaffold_75_402198	11	68.022	4082270	yes	no
scaffold_75_402247	11	68.022	4082319	yes	no
scaffold_75_402278	11	68.022	4082350	yes	no
scaffold_75_416449	11	68.022	4096521	yes	no
scaffold_75_416461	11	68.022	4096533	yes	no
scaffold_75_441671	11	68.022	4121743	yes	no
scaffold_75_441673	11	68.022	4121745	yes	no
scaffold_75_441730	11	68.022	4121802	yes	no
scaffold_75_460697	11	68.022	4140769	yes	no
scaffold_75_491476	11	68.022	4171548	yes	no
scaffold_75_491501	11	68.022	4171573	yes	no
scaffold_75_491502	11	68.022	4171574	yes	no
scaffold_75_491504	11	68.022	4171576	yes	no
scaffold_75_491511	11	68.022	4171583	yes	no
scaffold_75_491624	11	68.022	4171696	yes	no
scaffold_75_491669	11	68.022	4171741	yes	no
scaffold_75_491678	11	68.022	4171750	yes	no
scaffold_75_491751	11	68.022	4171823	yes	no
scaffold_75_491831	11	68.022	4171903	yes	no
scaffold_75_491883	11	68.022	4171955	yes	no
scaffold_75_491927	11	68.022	4171999	yes	no
scaffold_75_491934	11	68.022	4172006	yes	no
scaffold_75_491935	11	68.022	4172007	yes	no
scaffold_75_491938	11	68.022	4172010	yes	no
scaffold_75_500060	11	68.022	4180132	yes	no
scaffold_75_500101	11	68.022	4180173	yes	no
scaffold_75_504717	11	68.022	4184789	yes	no
scaffold_75_504765	11	68.022	4184837	yes	no
scaffold_75_504857	11	68.022	4184929	yes	no
scaffold_75_504858	11	68.022	4184930	yes	no
scaffold_75_506178	11	68.022	4186250	yes	no
scaffold_75_506199	11	68.022	4186271	yes	no
scaffold_75_510826	11	68.022	4190898	yes	no
scaffold_75_510842	11	68.022	4190914	yes	no
scaffold_75_517048	11	68.022	4197120	yes	no
scaffold_75_517084	11	68.022	4197156	yes	no
scaffold_75_517096	11	68.022	4197168	yes	no
scaffold_75_517102	11	68.022	4197174	yes	no
scaffold_75_517717	11	68.022	4197789	yes	no
scaffold_75_517755	11	68.022	4197827	yes	no
scaffold_75_517812	11	68.022	4197884	yes	no
scaffold_75_517828	11	68.022	4197900	yes	no
scaffold_75_517833	11	68.022	4197905	yes	no
scaffold_75_517839	11	68.022	4197911	yes	no
scaffold_75_517864	11	68.022	4197936	yes	no
scaffold_75_520083	11	68.022	4200155	yes	no
scaffold_75_531522	11	68.022	4211594	yes	no
scaffold_75_531591	11	68.022	4211663	yes	no
scaffold_75_531597	11	68.022	4211669	yes	no
scaffold_75_533965	11	68.022	4214037	yes	no
scaffold_75_541074	11	68.022	4221146	yes	no
scaffold_75_548709	11	68.022	4228781	yes	no
scaffold_75_548721	11	68.022	4228793	yes	no
scaffold_75_548745	11	68.022	4228817	yes	no
scaffold_75_548782	11	68.022	4228854	yes	no
scaffold_75_548869	11	68.022	4228941	yes	no
scaffold_75_568169	11	68.022	4248241	yes	no
scaffold_75_568193	11	68.022	4248265	yes	no
scaffold_75_568225	11	68.022	4248297	yes	no
scaffold_75_575654	11	68.022	4255726	yes	no
scaffold_75_575662	11	68.022	4255734	yes	no
scaffold_75_575828	11	68.022	4255900	yes	no
scaffold_75_575837	11	68.022	4255909	yes	no
scaffold_75_589558	11	68.022	4269630	yes	no
scaffold_75_589597	11	68.022	4269669	yes	no
scaffold_75_589602	11	68.022	4269674	yes	no
scaffold_111_30203	11	68.022	4337193	yes	no
scaffold_111_30327	11	68.022	4337317	yes	no
scaffold_111_35124	11	68.022	4342114	yes	no
scaffold_111_35139	11	68.022	4342129	yes	no
scaffold_111_35379	11	68.022	4342369	yes	no
scaffold_111_35388	11	68.022	4342378	yes	no
scaffold_111_35435	11	68.022	4342425	yes	no
scaffold_111_84060	11	68.022	4391050	yes	no
scaffold_111_84092	11	68.022	4391082	yes	no
scaffold_111_85374	11	68.022	4392364	yes	no
scaffold_111_85384	11	68.022	4392374	yes	no
scaffold_111_85386	11	68.022	4392376	yes	no
scaffold_111_85462	11	68.022	4392452	yes	no
scaffold_111_98812	11	68.022	4405802	yes	no
scaffold_111_98827	11	68.022	4405817	yes	no
scaffold_111_98833	11	68.022	4405823	yes	no
scaffold_111_101912	11	68.022	4408902	yes	no
scaffold_111_101936	11	68.022	4408926	yes	no
scaffold_111_101965	11	68.022	4408955	yes	no
scaffold_111_101973	11	68.022	4408963	yes	no
scaffold_111_101974	11	68.022	4408964	yes	no
scaffold_111_179039	11	70.348	4486029	yes	no
scaffold_111_199718	11	70.348	4506708	yes	no
scaffold_111_199754	11	70.348	4506744	yes	no
scaffold_111_199838	11	70.348	4506828	yes	no
scaffold_111_265501	11	70.348	4572491	yes	no
scaffold_111_268118	11	70.348	4575108	yes	no
scaffold_111_268130	11	70.348	4575120	yes	no
scaffold_111_268237	11	70.348	4575227	yes	no
scaffold_111_268241	11	70.348	4575231	yes	no
scaffold_111_268249	11	70.348	4575239	yes	no
scaffold_111_268269	11	70.348	4575259	yes	no
scaffold_111_268284	11	70.348	4575274	yes	no
scaffold_111_298641	11	72.674	4605631	yes	no
scaffold_111_299768	11	72.674	4606758	yes	no
scaffold_111_299777	11	72.674	4606767	yes	no
scaffold_111_299785	11	72.674	4606775	yes	no
scaffold_111_299800	11	72.674	4606790	yes	no
scaffold_111_302497	11	72.674	4609487	yes	no
scaffold_111_302549	11	72.674	4609539	yes	no
scaffold_111_364268	11	72.674	4671258	yes	no
scaffold_116_253968	11	72.674	4956240	yes	no
scaffold_116_253971	11	72.674	4956243	yes	no
scaffold_116_256977	11	72.674	4959249	yes	no
scaffold_116_256980	11	72.674	4959252	yes	no
scaffold_116_256983	11	72.674	4959255	yes	no
scaffold_116_256998	11	72.674	4959270	yes	no
scaffold_116_257008	11	72.674	4959280	yes	no
scaffold_116_277356	11	75	4979628	yes	no
scaffold_116_281859	11	75	4984131	yes	no
scaffold_116_281870	11	75	4984142	yes	no
scaffold_116_295541	11	75	4997813	yes	no
scaffold_116_295545	11	75	4997817	yes	no
scaffold_116_295552	11	75	4997824	yes	no
scaffold_116_295645	11	75	4997917	yes	no
scaffold_116_295666	11	75	4997938	yes	no
scaffold_116_295705	11	75	4997977	yes	no
scaffold_116_303522	11	75	5005794	yes	no
scaffold_116_303528	11	75	5005800	yes	no
scaffold_116_306819	11	75	5009091	yes	no
scaffold_116_309491	11	75	5011763	yes	no
scaffold_116_359842	11	75	5062114	yes	no
scaffold_116_371049	11	75	5073321	yes	no
scaffold_116_371126	11	75	5073398	yes	no
scaffold_116_371145	11	75	5073417	yes	no
scaffold_116_371739	11	75	5074011	yes	no
scaffold_116_371759	11	75	5074031	yes	no
scaffold_116_371778	11	75	5074050	yes	no
scaffold_116_371781	11	75	5074053	yes	no
scaffold_116_371800	11	75	5074072	yes	no
scaffold_116_377671	11	75	5079943	yes	no
scaffold_116_377677	11	75	5079949	yes	no
scaffold_116_377685	11	75	5079957	yes	no
scaffold_116_377698	11	75	5079970	yes	no
scaffold_116_377699	11	75	5079971	yes	no
scaffold_116_377700	11	75	5079972	yes	no
scaffold_116_377705	11	75	5079977	yes	no
scaffold_116_377739	11	75	5080011	yes	no
scaffold_116_377742	11	75	5080014	yes	no
scaffold_85_313036	11	75	5157905	yes	yes
scaffold_85_313467	11	75	5158336	yes	yes
scaffold_85_313541	11	75	5158410	yes	yes
scaffold_85_313551	11	75	5158420	yes	yes
scaffold_85_327253	11	75	5172122	yes	yes
scaffold_85_352141	11	75	5197010	yes	yes
scaffold_85_352183	11	75	5197052	yes	yes
scaffold_85_352192	11	75	5197061	yes	yes
scaffold_85_352257	11	75	5197126	yes	yes
scaffold_85_358990	11	75	5203859	yes	yes
scaffold_85_358995	11	75	5203864	yes	yes
scaffold_85_359048	11	75	5203917	yes	yes
scaffold_85_361612	11	75	5206481	yes	yes
scaffold_85_361636	11	75	5206505	yes	yes
scaffold_85_361684	11	75	5206553	yes	yes
scaffold_166_256431	11	75	5398116	yes	yes
scaffold_166_253584	11	75	5400963	yes	yes
scaffold_166_253444	11	75	5401103	yes	yes
scaffold_166_248987	11	75	5405560	yes	yes
scaffold_166_233518	11	75	5421029	yes	yes
scaffold_166_233506	11	75	5421041	yes	yes
scaffold_166_233482	11	75	5421065	yes	yes
scaffold_166_233463	11	75	5421084	yes	yes
scaffold_166_212998	11	75	5441549	yes	yes
scaffold_166_196178	11	75	5458369	yes	yes
scaffold_166_196175	11	75	5458372	yes	yes
scaffold_166_196173	11	75	5458374	yes	yes
scaffold_166_196162	11	75	5458385	yes	yes
scaffold_166_196097	11	75	5458450	yes	yes
scaffold_166_195784	11	75	5458763	yes	yes
scaffold_166_195753	11	75	5458794	yes	yes
scaffold_166_195751	11	75	5458796	yes	yes
scaffold_166_195742	11	75	5458805	yes	yes
scaffold_166_195622	11	75	5458925	yes	yes
scaffold_166_191840	11	75	5462707	yes	yes
scaffold_166_184700	11	75	5469847	yes	yes
scaffold_166_184633	11	75	5469914	yes	yes
scaffold_166_179767	11	75	5474780	yes	yes
scaffold_166_174148	11	75	5480399	yes	yes
scaffold_791_3602	12	0	180264	yes	no
scaffold_791_3558	12	0	180308	yes	no
scaffold_791_3555	12	0	180311	yes	no
scaffold_791_3551	12	0	180315	yes	no
scaffold_791_3541	12	0	180325	yes	no
scaffold_791_3508	12	0	180358	yes	no
scaffold_791_2626	12	0	181240	yes	no
scaffold_791_2577	12	0	181289	yes	no
scaffold_791_2480	12	0	181386	yes	no
scaffold_791_2421	12	0	181445	yes	no
scaffold_70_567168	12	0	349909	yes	no
scaffold_70_567057	12	0	350020	yes	no
scaffold_70_527614	12	0	389463	yes	no
scaffold_70_502478	12	0	414599	yes	no
scaffold_70_495261	12	0	421816	yes	no
scaffold_70_495257	12	0	421820	yes	no
scaffold_70_495183	12	0	421894	yes	no
scaffold_70_495180	12	0	421897	yes	no
scaffold_70_495150	12	0	421927	yes	no
scaffold_70_409806	12	0	507271	yes	no
scaffold_70_401344	12	4.766	515733	yes	no
scaffold_70_401337	12	4.766	515740	yes	no
scaffold_70_385022	12	4.766	532055	yes	no
scaffold_70_383557	12	7.092	533520	yes	no
scaffold_70_383532	12	7.092	533545	yes	no
scaffold_70_383524	12	7.092	533553	yes	no
scaffold_70_383501	12	7.092	533576	yes	no
scaffold_70_383500	12	7.092	533577	yes	no
scaffold_70_383489	12	7.092	533588	yes	no
scaffold_70_383483	12	7.092	533594	yes	no
scaffold_70_276484	12	11.857	640593	yes	no
scaffold_70_275513	12	11.857	641564	yes	no
scaffold_70_274108	12	11.857	642969	yes	no
scaffold_70_274107	12	11.857	642970	yes	no
scaffold_70_271579	12	11.857	645498	yes	no
scaffold_70_271533	12	11.857	645544	yes	no
scaffold_70_271530	12	11.857	645547	yes	no
scaffold_70_271527	12	11.857	645550	yes	no
scaffold_70_251547	12	11.857	665530	yes	no
scaffold_70_251511	12	11.857	665566	yes	no
scaffold_70_251478	12	11.857	665599	yes	no
scaffold_70_227210	12	19.187	689867	yes	no
scaffold_70_218862	12	19.187	698215	yes	no
scaffold_70_218835	12	19.187	698242	yes	no
scaffold_70_218826	12	19.187	698251	yes	no
scaffold_70_218818	12	19.187	698259	yes	no
scaffold_70_218800	12	19.187	698277	yes	no
scaffold_70_218770	12	19.187	698307	yes	no
scaffold_70_218757	12	19.187	698320	yes	no
scaffold_70_218750	12	19.187	698327	yes	no
scaffold_70_218749	12	19.187	698328	yes	no
scaffold_70_218744	12	19.187	698333	yes	no
scaffold_70_218738	12	19.187	698339	yes	no
scaffold_70_218736	12	19.187	698341	yes	no
scaffold_70_218705	12	19.187	698372	yes	no
scaffold_70_209478	12	19.187	707599	yes	no
scaffold_70_209437	12	19.187	707640	yes	no
scaffold_70_177138	12	19.187	739939	yes	no
scaffold_70_177094	12	19.187	739983	yes	no
scaffold_70_172874	12	19.187	744203	yes	no
scaffold_70_172851	12	19.187	744226	yes	no
scaffold_70_130232	12	19.187	786845	yes	no
scaffold_70_130222	12	19.187	786855	yes	no
scaffold_70_130221	12	19.187	786856	yes	no
scaffold_70_130215	12	19.187	786862	yes	no
scaffold_70_130203	12	19.187	786874	yes	no
scaffold_70_130195	12	19.187	786882	yes	no
scaffold_70_130084	12	19.187	786993	yes	no
scaffold_70_128957	12	19.187	788120	yes	no
scaffold_70_70473	12	19.187	846604	yes	no
scaffold_70_70002	12	19.187	847075	yes	no
scaffold_86_475034	12	19.187	1000584	yes	no
scaffold_86_469184	12	19.187	1006434	yes	no
scaffold_86_469179	12	19.187	1006439	yes	no
scaffold_86_469178	12	19.187	1006440	yes	no
scaffold_86_469172	12	19.187	1006446	yes	no
scaffold_86_469170	12	19.187	1006448	yes	no
scaffold_86_456001	12	19.187	1019617	yes	no
scaffold_86_455937	12	19.187	1019681	yes	no
scaffold_86_429575	12	23.953	1046043	yes	no
scaffold_86_411051	12	23.953	1064567	yes	no
scaffold_86_411015	12	23.953	1064603	yes	no
scaffold_86_411012	12	23.953	1064606	yes	no
scaffold_86_410934	12	23.953	1064684	yes	no
scaffold_86_410926	12	23.953	1064692	yes	no
scaffold_86_410909	12	23.953	1064709	yes	no
scaffold_86_392245	12	23.953	1083373	yes	no
scaffold_86_392228	12	23.953	1083390	yes	no
scaffold_86_391441	12	23.953	1084177	yes	no
scaffold_86_355458	12	23.953	1120160	yes	no
scaffold_86_355299	12	23.953	1120319	yes	no
scaffold_86_321771	12	23.953	1153847	yes	no
scaffold_86_321748	12	23.953	1153870	yes	no
scaffold_86_321707	12	23.953	1153911	yes	no
scaffold_86_321155	12	23.953	1154463	yes	no
scaffold_86_321147	12	23.953	1154471	yes	no
scaffold_86_321143	12	23.953	1154475	yes	no
scaffold_86_321136	12	23.953	1154482	yes	no
scaffold_86_321120	12	23.953	1154498	yes	no
scaffold_86_313908	12	23.953	1161710	yes	no
scaffold_86_313803	12	23.953	1161815	yes	no
scaffold_86_312333	12	23.953	1163285	yes	no
scaffold_86_312296	12	23.953	1163322	yes	no
scaffold_86_312272	12	23.953	1163346	yes	no
scaffold_86_311180	12	23.953	1164438	yes	no
scaffold_86_300741	12	23.953	1174877	yes	no
scaffold_86_283226	12	23.953	1192392	yes	no
scaffold_86_283222	12	23.953	1192396	yes	no
scaffold_86_154343	12	26.279	1321275	yes	no
scaffold_86_151164	12	26.279	1324454	yes	no
scaffold_86_135261	12	26.279	1340357	yes	no
scaffold_86_117592	12	26.279	1358026	yes	no
scaffold_86_117590	12	26.279	1358028	yes	no
scaffold_86_117583	12	26.279	1358035	yes	no
scaffold_86_117568	12	26.279	1358050	yes	no
scaffold_86_117551	12	26.279	1358067	yes	no
scaffold_86_117426	12	26.279	1358192	yes	no
scaffold_86_55724	12	26.279	1419894	yes	no
scaffold_86_55712	12	26.279	1419906	yes	no
scaffold_86_55667	12	26.279	1419951	yes	no
scaffold_86_55659	12	26.279	1419959	yes	no
scaffold_86_55658	12	26.279	1419960	yes	no
scaffold_86_44482	12	26.279	1431136	yes	no
scaffold_86_44431	12	26.279	1431187	yes	no
scaffold_86_40666	12	26.279	1434952	yes	no
scaffold_86_40609	12	26.279	1435009	yes	no
scaffold_86_40534	12	26.279	1435084	yes	no
scaffold_86_40531	12	26.279	1435087	yes	no
scaffold_4663_2697	12	26.279	1486088	yes	no
scaffold_91_44925	12	26.279	1532517	yes	yes
scaffold_91_44931	12	26.279	1532523	yes	yes
scaffold_91_66085	12	26.279	1553677	yes	yes
scaffold_91_66103	12	26.279	1553695	yes	yes
scaffold_91_66121	12	26.279	1553713	yes	yes
scaffold_91_66159	12	26.279	1553751	yes	yes
scaffold_91_66160	12	26.279	1553752	yes	yes
scaffold_91_66161	12	26.279	1553753	yes	yes
scaffold_91_66167	12	26.279	1553759	yes	yes
scaffold_91_71889	12	26.279	1559481	yes	yes
scaffold_91_73217	12	26.279	1560809	yes	yes
scaffold_91_73275	12	26.279	1560867	yes	yes
scaffold_91_73303	12	26.279	1560895	yes	yes
scaffold_91_73304	12	26.279	1560896	yes	yes
scaffold_91_74064	12	26.279	1561656	yes	yes
scaffold_91_74099	12	26.279	1561691	yes	yes
scaffold_91_80954	12	26.279	1568546	yes	yes
scaffold_91_80967	12	26.279	1568559	yes	yes
scaffold_91_86158	12	28.605	1573750	yes	yes
scaffold_91_86228	12	28.605	1573820	yes	yes
scaffold_91_102416	12	28.605	1590008	yes	yes
scaffold_91_102429	12	28.605	1590021	yes	yes
scaffold_91_102444	12	28.605	1590036	yes	yes
scaffold_91_102533	12	28.605	1590125	yes	yes
scaffold_91_105672	12	28.605	1593264	yes	yes
scaffold_91_105677	12	28.605	1593269	yes	yes
scaffold_91_105678	12	28.605	1593270	yes	yes
scaffold_91_105716	12	28.605	1593308	yes	yes
scaffold_91_144197	12	30.931	1631789	yes	yes
scaffold_91_144203	12	30.931	1631795	yes	yes
scaffold_91_144228	12	30.931	1631820	yes	yes
scaffold_91_144303	12	30.931	1631895	yes	yes
scaffold_91_148295	12	30.931	1635887	yes	yes
scaffold_91_162899	12	33.257	1650491	yes	yes
scaffold_91_162914	12	33.257	1650506	yes	yes
scaffold_91_162946	12	33.257	1650538	yes	yes
scaffold_91_162954	12	33.257	1650546	yes	yes
scaffold_91_162994	12	33.257	1650586	yes	yes
scaffold_91_163034	12	33.257	1650626	yes	yes
scaffold_91_163036	12	33.257	1650628	yes	yes
scaffold_91_163040	12	33.257	1650632	yes	yes
scaffold_91_166530	12	33.257	1654122	yes	yes
scaffold_91_168475	12	33.257	1656067	yes	yes
scaffold_91_168495	12	33.257	1656087	yes	yes
scaffold_91_168512	12	33.257	1656104	yes	yes
scaffold_91_169340	12	33.257	1656932	yes	yes
scaffold_91_169353	12	33.257	1656945	yes	yes
scaffold_91_169366	12	33.257	1656958	yes	yes
scaffold_91_169427	12	33.257	1657019	yes	yes
scaffold_91_169457	12	33.257	1657049	yes	yes
scaffold_91_169460	12	33.257	1657052	yes	yes
scaffold_91_169463	12	33.257	1657055	yes	yes
scaffold_91_188353	12	33.257	1675945	yes	yes
scaffold_91_189360	12	33.257	1676952	yes	yes
scaffold_91_189367	12	33.257	1676959	yes	yes
scaffold_91_189483	12	33.257	1677075	yes	yes
scaffold_91_189517	12	33.257	1677109	yes	yes
scaffold_91_197788	12	33.257	1685380	yes	yes
scaffold_91_197829	12	33.257	1685421	yes	yes
scaffold_91_197872	12	33.257	1685464	yes	yes
scaffold_91_273805	12	33.257	1761397	yes	yes
scaffold_91_280681	12	33.257	1768273	yes	yes
scaffold_91_280702	12	33.257	1768294	yes	yes
scaffold_91_280711	12	33.257	1768303	yes	yes
scaffold_91_280720	12	33.257	1768312	yes	yes
scaffold_91_280726	12	33.257	1768318	yes	yes
scaffold_91_280762	12	33.257	1768354	yes	yes
scaffold_91_280774	12	33.257	1768366	yes	yes
scaffold_91_280816	12	33.257	1768408	yes	yes
scaffold_91_280839	12	33.257	1768431	yes	yes
scaffold_91_301769	12	33.257	1789361	yes	yes
scaffold_91_301822	12	33.257	1789414	yes	yes
scaffold_91_301907	12	33.257	1789499	yes	yes
scaffold_91_301919	12	33.257	1789511	yes	yes
scaffold_91_301945	12	33.257	1789537	yes	yes
scaffold_91_301956	12	33.257	1789548	yes	yes
scaffold_96_270651	12	33.257	1974921	yes	no
scaffold_96_270650	12	33.257	1974922	yes	no
scaffold_96_270641	12	33.257	1974931	yes	no
scaffold_96_270640	12	33.257	1974932	yes	no
scaffold_96_270630	12	33.257	1974942	yes	no
scaffold_96_270605	12	33.257	1974967	yes	no
scaffold_96_270600	12	33.257	1974972	yes	no
scaffold_96_270598	12	33.257	1974974	yes	no
scaffold_96_242347	12	33.257	2003225	yes	no
scaffold_96_242306	12	33.257	2003266	yes	no
scaffold_96_242250	12	33.257	2003322	yes	no
scaffold_96_242230	12	33.257	2003342	yes	no
scaffold_96_242229	12	33.257	2003343	yes	no
scaffold_96_242227	12	33.257	2003345	yes	no
scaffold_96_242222	12	33.257	2003350	yes	no
scaffold_96_185404	12	33.257	2060168	yes	no
scaffold_96_185386	12	33.257	2060186	yes	no
scaffold_96_185380	12	33.257	2060192	yes	no
scaffold_96_185374	12	33.257	2060198	yes	no
scaffold_96_185356	12	33.257	2060216	yes	no
scaffold_96_185354	12	33.257	2060218	yes	no
scaffold_96_185353	12	33.257	2060219	yes	no
scaffold_96_185263	12	33.257	2060309	yes	no
scaffold_96_185260	12	33.257	2060312	yes	no
scaffold_96_180799	12	33.257	2064773	yes	no
scaffold_96_124864	12	33.257	2120708	yes	no
scaffold_96_124791	12	33.257	2120781	yes	no
scaffold_96_124786	12	33.257	2120786	yes	no
scaffold_96_123962	12	33.257	2121610	yes	no
scaffold_96_123916	12	33.257	2121656	yes	no
scaffold_96_110251	12	33.257	2135321	yes	no
scaffold_96_110244	12	33.257	2135328	yes	no
scaffold_96_110230	12	33.257	2135342	yes	no
scaffold_96_109623	12	33.257	2135949	yes	no
scaffold_96_109609	12	33.257	2135963	yes	no
scaffold_96_109512	12	33.257	2136060	yes	no
scaffold_96_109511	12	33.257	2136061	yes	no
scaffold_96_95651	12	33.257	2149921	yes	no
scaffold_96_90561	12	33.257	2155011	yes	no
scaffold_96_90540	12	33.257	2155032	yes	no
scaffold_96_90522	12	33.257	2155050	yes	no
scaffold_96_90453	12	33.257	2155119	yes	no
scaffold_96_90418	12	33.257	2155154	yes	no
scaffold_58_712866	12	33.257	2279912	yes	no
scaffold_58_712760	12	33.257	2280018	yes	no
scaffold_58_712751	12	33.257	2280027	yes	no
scaffold_58_701729	12	33.257	2291049	yes	no
scaffold_58_701699	12	33.257	2291079	yes	no
scaffold_58_701696	12	33.257	2291082	yes	no
scaffold_58_701690	12	33.257	2291088	yes	no
scaffold_58_701633	12	33.257	2291145	yes	no
scaffold_58_701594	12	33.257	2291184	yes	no
scaffold_58_695876	12	33.257	2296902	yes	no
scaffold_58_695864	12	33.257	2296914	yes	no
scaffold_58_682013	12	33.257	2310765	yes	no
scaffold_58_665573	12	33.257	2327205	yes	no
scaffold_58_665510	12	33.257	2327268	yes	no
scaffold_58_665313	12	33.257	2327465	yes	no
scaffold_58_665308	12	33.257	2327470	yes	no
scaffold_58_665306	12	33.257	2327472	yes	no
scaffold_58_664414	12	33.257	2328364	yes	no
scaffold_58_663349	12	33.257	2329429	yes	no
scaffold_58_626650	12	33.257	2366128	yes	no
scaffold_58_574640	12	35.583	2418138	yes	no
scaffold_58_574639	12	35.583	2418139	yes	no
scaffold_58_574601	12	35.583	2418177	yes	no
scaffold_58_574584	12	35.583	2418194	yes	no
scaffold_58_574563	12	35.583	2418215	yes	no
scaffold_58_574559	12	35.583	2418219	yes	no
scaffold_58_447711	12	35.583	2545067	yes	no
scaffold_58_447693	12	35.583	2545085	yes	no
scaffold_58_447676	12	35.583	2545102	yes	no
scaffold_58_447629	12	35.583	2545149	yes	no
scaffold_58_440525	12	35.583	2552253	yes	no
scaffold_58_402118	12	37.909	2590660	yes	no
scaffold_58_401853	12	37.909	2590925	yes	no
scaffold_58_384057	12	40.235	2608721	yes	no
scaffold_58_384030	12	40.235	2608748	yes	no
scaffold_58_384015	12	40.235	2608763	yes	no
scaffold_58_383976	12	40.235	2608802	yes	no
scaffold_58_383943	12	40.235	2608835	yes	no
scaffold_58_382715	12	40.235	2610063	yes	no
scaffold_58_382709	12	40.235	2610069	yes	no
scaffold_58_363403	12	40.235	2629375	yes	no
scaffold_58_363367	12	40.235	2629411	yes	no
scaffold_58_315924	12	40.235	2676854	yes	no
scaffold_58_284985	12	40.235	2707793	yes	no
scaffold_58_284911	12	40.235	2707867	yes	no
scaffold_58_282123	12	40.235	2710655	yes	no
scaffold_58_282108	12	40.235	2710670	yes	no
scaffold_58_282075	12	40.235	2710703	yes	no
scaffold_58_281726	12	40.235	2711052	yes	no
scaffold_58_281359	12	40.235	2711419	yes	no
scaffold_58_281268	12	40.235	2711510	yes	no
scaffold_58_281172	12	40.235	2711606	yes	no
scaffold_58_281136	12	40.235	2711642	yes	no
scaffold_58_280750	12	40.235	2712028	yes	no
scaffold_58_185682	12	40.235	2807096	yes	no
scaffold_58_67882	12	40.235	2924896	yes	no
scaffold_58_67879	12	40.235	2924899	yes	no
scaffold_225_54574	12	40.235	3047352	yes	no
scaffold_225_54638	12	40.235	3047416	yes	no
scaffold_124_245481	12	40.235	3376716	yes	no
scaffold_159_126296	12	40.235	3644600	yes	no
scaffold_159_164724	12	40.235	3683028	yes	no
scaffold_159_167112	12	40.235	3685416	yes	no
scaffold_159_179389	12	40.235	3697693	yes	no
scaffold_159_179512	12	40.235	3697816	yes	no
scaffold_27_1129829	12	40.235	3906777	yes	no
scaffold_27_1044143	12	40.235	3992463	yes	no
scaffold_27_1033199	12	40.235	4003407	yes	no
scaffold_27_1033128	12	40.235	4003478	yes	no
scaffold_27_1033106	12	40.235	4003500	yes	no
scaffold_27_1033105	12	40.235	4003501	yes	no
scaffold_27_896521	12	40.235	4140085	yes	no
scaffold_27_896503	12	40.235	4140103	yes	no
scaffold_27_896402	12	40.235	4140204	yes	no
scaffold_27_896387	12	40.235	4140219	yes	no
scaffold_27_896356	12	40.235	4140250	yes	no
scaffold_27_895677	12	40.235	4140929	yes	no
scaffold_27_826575	12	40.235	4210031	yes	no
scaffold_27_686159	12	40.235	4350447	yes	no
scaffold_27_490452	12	40.235	4546154	yes	no
scaffold_27_451153	12	40.235	4585453	yes	no
scaffold_27_326701	12	40.235	4709905	yes	no
scaffold_27_322398	12	40.235	4714208	yes	no
scaffold_27_311231	12	40.235	4725375	yes	no
scaffold_27_311213	12	40.235	4725393	yes	no
scaffold_27_218777	12	40.235	4817829	yes	no
scaffold_27_183966	12	40.235	4852640	yes	no
scaffold_27_94696	12	40.235	4941910	yes	no
scaffold_27_91593	12	40.235	4945013	yes	no
scaffold_146_142098	12	40.235	5178704	yes	no
scaffold_146_150702	12	40.235	5187308	yes	no
scaffold_146_150709	12	40.235	5187315	yes	no
scaffold_146_168860	12	40.235	5205466	yes	no
scaffold_146_168899	12	40.235	5205505	yes	no
scaffold_146_180352	12	40.235	5216958	yes	no
scaffold_146_180367	12	40.235	5216973	yes	no
scaffold_146_184398	12	40.235	5221004	yes	no
scaffold_146_184408	12	40.235	5221014	yes	no
scaffold_146_184419	12	40.235	5221025	yes	no
scaffold_146_184436	12	40.235	5221042	yes	no
scaffold_146_184440	12	40.235	5221046	yes	no
scaffold_146_184464	12	40.235	5221070	yes	no
scaffold_146_184512	12	40.235	5221118	yes	no
scaffold_146_184556	12	40.235	5221162	yes	no
scaffold_146_184569	12	40.235	5221175	yes	no
scaffold_158_6365	12	40.235	5339718	yes	no
scaffold_158_6380	12	40.235	5339733	yes	no
scaffold_158_77897	12	40.235	5411250	yes	no
scaffold_158_102628	12	40.235	5435981	yes	no
scaffold_158_114359	12	40.235	5447712	yes	no
scaffold_158_119838	12	40.235	5453191	yes	no
scaffold_158_121438	12	40.235	5454791	yes	no
scaffold_158_121450	12	40.235	5454803	yes	no
scaffold_355_59748	12	40.235	5651647	yes	no
scaffold_355_59914	12	40.235	5651813	yes	no
scaffold_355_68732	12	40.235	5660631	yes	no
scaffold_355_68762	12	40.235	5660661	yes	no
scaffold_355_68789	12	40.235	5660688	yes	no
scaffold_355_68790	12	40.235	5660689	yes	no
scaffold_355_68795	12	40.235	5660694	yes	no
scaffold_184_12130	12	40.235	5691522	yes	no
scaffold_184_12131	12	40.235	5691523	yes	no
scaffold_184_17316	12	40.235	5696708	yes	no
scaffold_184_24817	12	40.235	5704209	yes	no
scaffold_184_24831	12	40.235	5704223	yes	no
scaffold_184_49883	12	40.235	5729275	yes	no
scaffold_184_80988	12	40.235	5760380	yes	no
scaffold_184_81006	12	40.235	5760398	yes	no
scaffold_184_81183	12	40.235	5760575	yes	no
scaffold_184_93475	12	40.235	5772867	yes	no
scaffold_184_93557	12	40.235	5772949	yes	no
scaffold_184_95365	12	40.235	5774757	yes	no
scaffold_184_95406	12	40.235	5774798	yes	no
scaffold_184_110349	12	40.235	5789741	yes	no
scaffold_184_110356	12	40.235	5789748	yes	no
scaffold_184_110361	12	40.235	5789753	yes	no
scaffold_184_110430	12	40.235	5789822	yes	no
scaffold_184_110454	12	40.235	5789846	yes	no
scaffold_184_122519	12	40.235	5801911	yes	no
scaffold_184_122549	12	40.235	5801941	yes	no
scaffold_184_122584	12	40.235	5801976	yes	no
scaffold_184_128042	12	40.235	5807434	yes	no
scaffold_184_129713	12	40.235	5809105	yes	no
scaffold_184_129773	12	40.235	5809165	yes	no
scaffold_184_129779	12	40.235	5809171	yes	no
scaffold_184_135097	12	40.235	5814489	yes	no
scaffold_184_139760	12	40.235	5819152	yes	no
scaffold_184_139761	12	40.235	5819153	yes	no
scaffold_184_147643	12	40.235	5827035	yes	no
scaffold_184_202757	12	40.235	5882149	yes	no
scaffold_161_55039	12	40.235	5938799	yes	no
scaffold_161_59320	12	40.235	5943080	yes	no
scaffold_161_59377	12	40.235	5943137	yes	no
scaffold_161_67283	12	40.235	5951043	yes	no
scaffold_161_85402	12	40.235	5969162	yes	no
scaffold_161_92952	12	40.235	5976712	yes	no
scaffold_161_96709	12	40.235	5980469	yes	no
scaffold_161_100148	12	40.235	5983908	yes	no
scaffold_161_100157	12	40.235	5983917	yes	no
scaffold_161_100163	12	40.235	5983923	yes	no
scaffold_161_100273	12	40.235	5984033	yes	no
scaffold_161_100282	12	40.235	5984042	yes	no
scaffold_161_102889	12	40.235	5986649	yes	no
scaffold_161_130483	12	40.235	6014243	yes	no
scaffold_167_104607	12	40.235	6261514	yes	no
scaffold_167_105556	12	40.235	6262463	yes	no
scaffold_167_105562	12	40.235	6262469	yes	no
scaffold_167_105695	12	40.235	6262602	yes	no
scaffold_167_156059	12	40.235	6312966	yes	no
scaffold_167_156062	12	40.235	6312969	yes	no
scaffold_167_156077	12	40.235	6312984	yes	no
scaffold_167_156120	12	40.235	6313027	yes	no
scaffold_167_196927	12	40.235	6353834	yes	no
scaffold_167_215879	12	40.235	6372786	yes	no
scaffold_167_215885	12	40.235	6372792	yes	no
scaffold_167_215909	12	40.235	6372816	yes	no
scaffold_167_215915	12	40.235	6372822	yes	no
scaffold_167_215956	12	40.235	6372863	yes	no
scaffold_253_80609	12	40.235	6484338	yes	no
scaffold_648_10546	12	40.235	6519944	yes	no
scaffold_119_17654	12	40.235	6549487	yes	no
scaffold_119_34840	12	40.235	6566673	yes	no
scaffold_119_128931	12	40.235	6660764	yes	no
scaffold_119_131567	12	40.235	6663400	yes	no
scaffold_119_131584	12	40.235	6663417	yes	no
scaffold_119_136947	12	40.235	6668780	yes	no
scaffold_119_136953	12	40.235	6668786	yes	no
scaffold_119_147450	12	40.235	6679283	yes	no
scaffold_119_147514	12	40.235	6679347	yes	no
scaffold_119_147597	12	40.235	6679430	yes	no
scaffold_119_180296	12	40.235	6712129	yes	no
scaffold_119_180307	12	40.235	6712140	yes	no
scaffold_119_180425	12	40.235	6712258	yes	no
scaffold_119_183205	12	40.235	6715038	yes	no
scaffold_119_183826	12	40.235	6715659	yes	no
scaffold_119_183880	12	40.235	6715713	yes	no
scaffold_119_183881	12	40.235	6715714	yes	no
scaffold_119_186724	12	40.235	6718557	yes	no
scaffold_119_186760	12	40.235	6718593	yes	no
scaffold_119_207652	12	40.235	6739485	yes	no
scaffold_119_217172	12	40.235	6749005	yes	no
scaffold_119_222093	12	40.235	6753926	yes	no
scaffold_119_222220	12	40.235	6754053	yes	no
scaffold_119_234287	12	40.235	6766120	yes	no
scaffold_119_254801	12	40.235	6786634	yes	no
scaffold_119_255128	12	40.235	6786961	yes	no
scaffold_119_255272	12	40.235	6787105	yes	no
scaffold_119_255905	12	40.235	6787738	yes	no
scaffold_119_285848	12	40.235	6817681	yes	no
scaffold_119_289538	12	40.235	6821371	yes	no
scaffold_119_289592	12	40.235	6821425	yes	no
scaffold_119_326448	12	40.235	6858281	yes	no
scaffold_119_326503	12	40.235	6858336	yes	no
scaffold_119_362484	12	40.235	6894317	yes	no
scaffold_119_367492	12	40.235	6899325	yes	no
scaffold_119_367501	12	40.235	6899334	yes	no
scaffold_119_384145	12	40.235	6915978	yes	no
scaffold_108_296056	12	40.235	7227300	yes	no
scaffold_84_38244	12	40.235	7379193	yes	no
scaffold_84_39047	12	40.235	7379996	yes	no
scaffold_84_39073	12	40.235	7380022	yes	no
scaffold_84_39166	12	40.235	7380115	yes	no
scaffold_84_41509	12	40.235	7382458	yes	no
scaffold_84_51255	12	40.235	7392204	yes	no
scaffold_84_66574	12	40.235	7407523	yes	no
scaffold_84_66838	12	40.235	7407787	yes	no
scaffold_84_72080	12	40.235	7413029	yes	no
scaffold_84_72380	12	40.235	7413329	yes	no
scaffold_84_74052	12	40.235	7415001	yes	no
scaffold_84_74063	12	40.235	7415012	yes	no
scaffold_84_74070	12	40.235	7415019	yes	no
scaffold_84_74084	12	40.235	7415033	yes	no
scaffold_84_74155	12	40.235	7415104	yes	no
scaffold_84_74166	12	40.235	7415115	yes	no
scaffold_84_88525	12	40.235	7429474	yes	no
scaffold_84_278437	12	40.235	7619386	yes	no
scaffold_84_401261	12	40.235	7742210	yes	no
scaffold_84_498069	12	40.235	7839018	yes	no
scaffold_84_548269	12	40.235	7889218	yes	no
scaffold_84_548275	12	40.235	7889224	yes	no
scaffold_84_548290	12	40.235	7889239	yes	no
scaffold_84_548312	12	40.235	7889261	yes	no
scaffold_59_760558	12	40.235	7896085	yes	yes
scaffold_59_760551	12	40.235	7896092	yes	yes
scaffold_59_760508	12	40.235	7896135	yes	yes
scaffold_59_760506	12	40.235	7896137	yes	yes
scaffold_59_670742	12	40.235	7985901	yes	yes
scaffold_59_670690	12	40.235	7985953	yes	yes
scaffold_59_670689	12	40.235	7985954	yes	yes
scaffold_59_655977	12	40.235	8000666	yes	yes
scaffold_59_637030	12	40.235	8019613	yes	yes
scaffold_59_636956	12	40.235	8019687	yes	yes
scaffold_59_630262	12	40.235	8026381	yes	yes
scaffold_59_626948	12	40.235	8029695	yes	yes
scaffold_59_581333	12	40.235	8075310	yes	yes
scaffold_59_578840	12	40.235	8077803	yes	yes
scaffold_59_557054	12	40.235	8099589	yes	yes
scaffold_59_532807	12	40.235	8123836	yes	yes
scaffold_59_504628	12	40.235	8152015	yes	yes
scaffold_59_504615	12	40.235	8152028	yes	yes
scaffold_59_504575	12	40.235	8152068	yes	yes
scaffold_59_504574	12	40.235	8152069	yes	yes
scaffold_59_504573	12	40.235	8152070	yes	yes
scaffold_59_504532	12	40.235	8152111	yes	yes
scaffold_59_504329	12	40.235	8152314	yes	yes
scaffold_59_504328	12	40.235	8152315	yes	yes
scaffold_59_504316	12	40.235	8152327	yes	yes
scaffold_59_504297	12	40.235	8152346	yes	yes
scaffold_59_504265	12	40.235	8152378	yes	yes
scaffold_59_503374	12	40.235	8153269	yes	yes
scaffold_59_503226	12	40.235	8153417	yes	yes
scaffold_59_503220	12	40.235	8153423	yes	yes
scaffold_59_499800	12	40.235	8156843	yes	yes
scaffold_59_499763	12	40.235	8156880	yes	yes
scaffold_59_499757	12	40.235	8156886	yes	yes
scaffold_59_391490	12	40.235	8265153	yes	yes
scaffold_59_391454	12	40.235	8265189	yes	yes
scaffold_59_337365	12	40.235	8319278	yes	yes
scaffold_59_337259	12	40.235	8319384	yes	yes
scaffold_59_324677	12	40.235	8331966	yes	yes
scaffold_59_318738	12	40.235	8337905	yes	yes
scaffold_59_307520	12	40.235	8349123	yes	yes
scaffold_59_307452	12	40.235	8349191	yes	yes
scaffold_59_307366	12	40.235	8349277	yes	yes
scaffold_59_191048	12	40.235	8465595	yes	yes
scaffold_59_185828	12	40.235	8470815	yes	yes
scaffold_59_185768	12	40.235	8470875	yes	yes
scaffold_59_185757	12	40.235	8470886	yes	yes
scaffold_59_185737	12	40.235	8470906	yes	yes
scaffold_59_185733	12	40.235	8470910	yes	yes
scaffold_59_185714	12	40.235	8470929	yes	yes
scaffold_59_182141	12	40.235	8474502	yes	yes
scaffold_59_182013	12	40.235	8474630	yes	yes
scaffold_59_133650	12	40.235	8522993	yes	yes
scaffold_59_133646	12	40.235	8522997	yes	yes
scaffold_2532_6835	12	40.235	8566873	yes	no
scaffold_2532_6923	12	40.235	8566961	yes	no
scaffold_63_634615	12	40.235	8666882	yes	no
scaffold_63_634579	12	40.235	8666918	yes	no
scaffold_63_634554	12	40.235	8666943	yes	no
scaffold_63_634553	12	40.235	8666944	yes	no
scaffold_63_634552	12	40.235	8666945	yes	no
scaffold_63_634526	12	40.235	8666971	yes	no
scaffold_63_623092	12	40.235	8678405	yes	no
scaffold_63_623045	12	40.235	8678452	yes	no
scaffold_63_622967	12	40.235	8678530	yes	no
scaffold_63_622962	12	40.235	8678535	yes	no
scaffold_63_622948	12	40.235	8678549	yes	no
scaffold_63_622941	12	40.235	8678556	yes	no
scaffold_63_622939	12	40.235	8678558	yes	no
scaffold_63_622937	12	40.235	8678560	yes	no
scaffold_63_621222	12	40.235	8680275	yes	no
scaffold_63_621030	12	40.235	8680467	yes	no
scaffold_63_621029	12	40.235	8680468	yes	no
scaffold_63_621014	12	40.235	8680483	yes	no
scaffold_63_620992	12	40.235	8680505	yes	no
scaffold_63_615607	12	40.235	8685890	yes	no
scaffold_63_607541	12	40.235	8693956	yes	no
scaffold_63_607516	12	40.235	8693981	yes	no
scaffold_63_607182	12	40.235	8694315	yes	no
scaffold_63_606333	12	40.235	8695164	yes	no
scaffold_63_552361	12	40.235	8749136	yes	no
scaffold_63_552343	12	40.235	8749154	yes	no
scaffold_63_552341	12	40.235	8749156	yes	no
scaffold_63_528692	12	42.561	8772805	yes	no
scaffold_63_528660	12	42.561	8772837	yes	no
scaffold_63_528634	12	42.561	8772863	yes	no
scaffold_63_528619	12	42.561	8772878	yes	no
scaffold_63_526883	12	42.561	8774614	yes	no
scaffold_63_519336	12	42.561	8782161	yes	no
scaffold_63_514192	12	42.561	8787305	yes	no
scaffold_63_514088	12	42.561	8787409	yes	no
scaffold_63_489892	12	42.561	8811605	yes	no
scaffold_63_489876	12	42.561	8811621	yes	no
scaffold_63_489875	12	42.561	8811622	yes	no
scaffold_63_489869	12	42.561	8811628	yes	no
scaffold_63_484766	12	44.887	8816731	yes	no
scaffold_63_484721	12	44.887	8816776	yes	no
scaffold_63_464635	12	44.887	8836862	yes	no
scaffold_63_464576	12	44.887	8836921	yes	no
scaffold_63_446972	12	44.887	8854525	yes	no
scaffold_63_446971	12	44.887	8854526	yes	no
scaffold_63_446970	12	44.887	8854527	yes	no
scaffold_63_434833	12	44.887	8866664	yes	no
scaffold_63_434812	12	44.887	8866685	yes	no
scaffold_63_431883	12	44.887	8869614	yes	no
scaffold_63_431876	12	44.887	8869621	yes	no
scaffold_63_431769	12	44.887	8869728	yes	no
scaffold_63_431765	12	44.887	8869732	yes	no
scaffold_63_425827	12	44.887	8875670	yes	no
scaffold_63_412635	12	44.887	8888862	yes	no
scaffold_63_412591	12	44.887	8888906	yes	no
scaffold_63_412566	12	44.887	8888931	yes	no
scaffold_63_412484	12	44.887	8889013	yes	no
scaffold_63_411004	12	44.887	8890493	yes	no
scaffold_63_410987	12	44.887	8890510	yes	no
scaffold_63_242614	12	49.652	9058883	yes	no
scaffold_63_242564	12	49.652	9058933	yes	no
scaffold_63_242553	12	49.652	9058944	yes	no
scaffold_63_242530	12	49.652	9058967	yes	no
scaffold_63_194215	12	59.686	9107282	yes	no
scaffold_63_194209	12	59.686	9107288	yes	no
scaffold_63_147265	12	59.686	9154232	yes	no
scaffold_63_147230	12	59.686	9154267	yes	no
scaffold_63_141441	12	59.686	9160056	yes	no
scaffold_63_101982	12	59.686	9199515	yes	no
scaffold_63_101890	12	59.686	9199607	yes	no
scaffold_63_101887	12	59.686	9199610	yes	no
scaffold_63_81918	12	59.686	9219579	yes	no
scaffold_63_81912	12	59.686	9219585	yes	no
scaffold_63_81895	12	59.686	9219602	yes	no
scaffold_63_81885	12	59.686	9219612	yes	no
scaffold_63_81850	12	59.686	9219647	yes	no
scaffold_63_81841	12	59.686	9219656	yes	no
scaffold_63_81807	12	59.686	9219690	yes	no
scaffold_63_81783	12	59.686	9219714	yes	no
scaffold_63_72133	12	59.686	9229364	yes	no
scaffold_63_72087	12	59.686	9229410	yes	no
scaffold_63_70793	12	59.686	9230704	yes	no
scaffold_63_64036	12	59.686	9237461	yes	no
scaffold_63_61032	12	59.686	9240465	yes	no
scaffold_63_50724	12	59.686	9250773	yes	no
scaffold_210_49856	12	62.012	9411923	yes	no
scaffold_210_47147	12	62.012	9414632	yes	no
scaffold_210_47131	12	62.012	9414648	yes	no
scaffold_210_47096	12	62.012	9414683	yes	no
scaffold_210_47095	12	62.012	9414684	yes	no
scaffold_210_46832	12	62.012	9414947	yes	no
scaffold_210_46703	12	62.012	9415076	yes	no
scaffold_210_39680	12	62.012	9422099	yes	no
scaffold_210_39663	12	62.012	9422116	yes	no
scaffold_210_37270	12	62.012	9424509	yes	no
scaffold_210_37233	12	62.012	9424546	yes	no
scaffold_210_37178	12	62.012	9424601	yes	no
scaffold_210_21463	12	62.012	9440316	yes	no
scaffold_210_21429	12	62.012	9440350	yes	no
scaffold_210_20641	12	62.012	9441138	yes	no
scaffold_210_5280	12	62.012	9456499	yes	no
scaffold_5_2474625	12	64.338	9499133	yes	no
scaffold_5_2474609	12	64.338	9499149	yes	no
scaffold_5_2472046	12	64.338	9501712	yes	no
scaffold_5_2470156	12	64.338	9503602	yes	no
scaffold_5_2450710	12	64.338	9523048	yes	no
scaffold_5_2450659	12	64.338	9523099	yes	no
scaffold_5_2420673	12	64.338	9553085	yes	no
scaffold_5_2405652	12	64.338	9568106	yes	no
scaffold_5_2378331	12	64.338	9595427	yes	no
scaffold_5_2378327	12	64.338	9595431	yes	no
scaffold_5_2378313	12	64.338	9595445	yes	no
scaffold_5_2378266	12	66.664	9595492	yes	no
scaffold_5_2374440	12	66.664	9599318	yes	no
scaffold_5_2374398	12	66.664	9599360	yes	no
scaffold_5_2374354	12	66.664	9599404	yes	no
scaffold_5_2346623	12	66.664	9627135	yes	no
scaffold_5_2344270	12	66.664	9629488	yes	no
scaffold_5_2344239	12	66.664	9629519	yes	no
scaffold_5_2342068	12	66.664	9631690	yes	no
scaffold_5_2339841	12	66.664	9633917	yes	no
scaffold_5_2339834	12	66.664	9633924	yes	no
scaffold_5_2338733	12	66.664	9635025	yes	no
scaffold_5_2338721	12	66.664	9635037	yes	no
scaffold_5_2316786	12	66.664	9656972	yes	no
scaffold_5_2307139	12	66.664	9666619	yes	no
scaffold_5_2307136	12	66.664	9666622	yes	no
scaffold_5_2307133	12	66.664	9666625	yes	no
scaffold_5_2307132	12	66.664	9666626	yes	no
scaffold_5_2305911	12	66.664	9667847	yes	no
scaffold_5_2305818	12	66.664	9667940	yes	no
scaffold_5_2262756	12	66.664	9711002	yes	no
scaffold_5_2262752	12	66.664	9711006	yes	no
scaffold_5_2262744	12	66.664	9711014	yes	no
scaffold_5_2262702	12	66.664	9711056	yes	no
scaffold_5_2260956	12	66.664	9712802	yes	no
scaffold_5_2260949	12	66.664	9712809	yes	no
scaffold_5_2260947	12	66.664	9712811	yes	no
scaffold_5_2260910	12	66.664	9712848	yes	no
scaffold_5_2260869	12	66.664	9712889	yes	no
scaffold_5_2260808	12	66.664	9712950	yes	no
scaffold_5_2260802	12	66.664	9712956	yes	no
scaffold_5_2251961	12	66.664	9721797	yes	no
scaffold_5_2197499	12	66.664	9776259	yes	no
scaffold_5_2197485	12	66.664	9776273	yes	no
scaffold_5_2194913	12	66.664	9778845	yes	no
scaffold_5_2174448	12	66.664	9799310	yes	no
scaffold_5_2163242	12	66.664	9810516	yes	no
scaffold_5_2163148	12	66.664	9810610	yes	no
scaffold_5_2163118	12	66.664	9810640	yes	no
scaffold_5_2163117	12	66.664	9810641	yes	no
scaffold_5_2142040	12	66.664	9831718	yes	no
scaffold_5_2142032	12	66.664	9831726	yes	no
scaffold_5_2141959	12	66.664	9831799	yes	no
scaffold_5_2141766	12	66.664	9831992	yes	no
scaffold_5_2141751	12	66.664	9832007	yes	no
scaffold_5_2137397	12	66.664	9836361	yes	no
scaffold_5_2135348	12	66.664	9838410	yes	no
scaffold_5_2135322	12	66.664	9838436	yes	no
scaffold_5_2135316	12	66.664	9838442	yes	no
scaffold_5_2128321	12	66.664	9845437	yes	no
scaffold_5_2128312	12	66.664	9845446	yes	no
scaffold_5_2124571	12	66.664	9849187	yes	no
scaffold_5_2124492	12	66.664	9849266	yes	no
scaffold_5_2121988	12	66.664	9851770	yes	no
scaffold_5_2113516	12	66.664	9860242	yes	no
scaffold_5_2113423	12	66.664	9860335	yes	no
scaffold_5_2113348	12	66.664	9860410	yes	no
scaffold_5_2106306	12	66.664	9867452	yes	no
scaffold_5_2084183	12	66.664	9889575	yes	no
scaffold_5_2084129	12	66.664	9889629	yes	no
scaffold_5_2083011	12	66.664	9890747	yes	no
scaffold_5_2083007	12	66.664	9890751	yes	no
scaffold_5_2083003	12	66.664	9890755	yes	no
scaffold_5_2082969	12	66.664	9890789	yes	no
scaffold_5_2082968	12	66.664	9890790	yes	no
scaffold_5_2082888	12	66.664	9890870	yes	no
scaffold_5_2082885	12	66.664	9890873	yes	no
scaffold_5_2046224	12	66.664	9927534	yes	no
scaffold_5_2046215	12	66.664	9927543	yes	no
scaffold_5_2046214	12	66.664	9927544	yes	no
scaffold_5_2046198	12	66.664	9927560	yes	no
scaffold_5_2046196	12	66.664	9927562	yes	no
scaffold_5_2046182	12	66.664	9927576	yes	no
scaffold_5_2033502	12	66.664	9940256	yes	no
scaffold_5_2033468	12	66.664	9940290	yes	no
scaffold_5_2033409	12	66.664	9940349	yes	no
scaffold_5_2033369	12	66.664	9940389	yes	no
scaffold_5_2029599	12	66.664	9944159	yes	no
scaffold_5_2029567	12	66.664	9944191	yes	no
scaffold_5_2029554	12	66.664	9944204	yes	no
scaffold_5_2029549	12	66.664	9944209	yes	no
scaffold_5_2029546	12	66.664	9944212	yes	no
scaffold_5_2019876	12	66.664	9953882	yes	no
scaffold_5_1998356	12	66.664	9975402	yes	no
scaffold_5_1992834	12	66.664	9980924	yes	no
scaffold_5_1992777	12	66.664	9980981	yes	no
scaffold_5_1978654	12	66.664	9995104	yes	no
scaffold_5_1967118	12	66.664	10006640	yes	no
scaffold_5_1967096	12	66.664	10006662	yes	no
scaffold_5_1967055	12	66.664	10006703	yes	no
scaffold_5_1967036	12	66.664	10006722	yes	no
scaffold_5_1967034	12	66.664	10006724	yes	no
scaffold_5_1967032	12	66.664	10006726	yes	no
scaffold_5_1967029	12	66.664	10006729	yes	no
scaffold_5_1952280	12	66.664	10021478	yes	no
scaffold_5_1952211	12	66.664	10021547	yes	no
scaffold_5_1951177	12	66.664	10022581	yes	no
scaffold_5_1945507	12	66.664	10028251	yes	no
scaffold_5_1945504	12	66.664	10028254	yes	no
scaffold_5_1945494	12	66.664	10028264	yes	no
scaffold_5_1945427	12	66.664	10028331	yes	no
scaffold_5_1945426	12	66.664	10028332	yes	no
scaffold_5_1945415	12	66.664	10028343	yes	no
scaffold_5_1945386	12	66.664	10028372	yes	no
scaffold_5_1941942	12	66.664	10031816	yes	no
scaffold_5_1941941	12	66.664	10031817	yes	no
scaffold_5_1941929	12	66.664	10031829	yes	no
scaffold_5_1941844	12	66.664	10031914	yes	no
scaffold_5_1941816	12	66.664	10031942	yes	no
scaffold_5_1941813	12	66.664	10031945	yes	no
scaffold_5_1941808	12	66.664	10031950	yes	no
scaffold_5_1941792	12	66.664	10031966	yes	no
scaffold_5_1939792	12	66.664	10033966	yes	no
scaffold_5_1938019	12	66.664	10035739	yes	no
scaffold_5_1935164	12	66.664	10038594	yes	no
scaffold_5_1932023	12	66.664	10041735	yes	no
scaffold_5_1932017	12	66.664	10041741	yes	no
scaffold_5_1931904	12	66.664	10041854	yes	no
scaffold_5_1931864	12	66.664	10041894	yes	no
scaffold_5_1904596	12	66.664	10069162	yes	no
scaffold_5_1904594	12	66.664	10069164	yes	no
scaffold_5_1904557	12	66.664	10069201	yes	no
scaffold_5_1904534	12	66.664	10069224	yes	no
scaffold_5_1904518	12	66.664	10069240	yes	no
scaffold_5_1904432	12	66.664	10069326	yes	no
scaffold_5_1904420	12	66.664	10069338	yes	no
scaffold_5_1904419	12	66.664	10069339	yes	no
scaffold_5_1904405	12	66.664	10069353	yes	no
scaffold_5_1904339	12	66.664	10069419	yes	no
scaffold_5_1904336	12	66.664	10069422	yes	no
scaffold_5_1888261	12	66.664	10085497	yes	no
scaffold_5_1888248	12	66.664	10085510	yes	no
scaffold_5_1888190	12	66.664	10085568	yes	no
scaffold_5_1888165	12	66.664	10085593	yes	no
scaffold_5_1888145	12	66.664	10085613	yes	no
scaffold_5_1888121	12	66.664	10085637	yes	no
scaffold_5_1888111	12	66.664	10085647	yes	no
scaffold_5_1882314	12	66.664	10091444	yes	no
scaffold_5_1882248	12	66.664	10091510	yes	no
scaffold_5_1882185	12	66.664	10091573	yes	no
scaffold_5_1882176	12	66.664	10091582	yes	no
scaffold_5_1870056	12	66.664	10103702	yes	no
scaffold_5_1870038	12	66.664	10103720	yes	no
scaffold_5_1870036	12	66.664	10103722	yes	no
scaffold_5_1856901	12	66.664	10116857	yes	no
scaffold_5_1856900	12	66.664	10116858	yes	no
scaffold_5_1856889	12	66.664	10116869	yes	no
scaffold_5_1856792	12	66.664	10116966	yes	no
scaffold_5_1855607	12	66.664	10118151	yes	no
scaffold_5_1855604	12	66.664	10118154	yes	no
scaffold_5_1855571	12	66.664	10118187	yes	no
scaffold_5_1854659	12	66.664	10119099	yes	no
scaffold_5_1854608	12	66.664	10119150	yes	no
scaffold_5_1854589	12	66.664	10119169	yes	no
scaffold_5_1854543	12	66.664	10119215	yes	no
scaffold_5_1854541	12	66.664	10119217	yes	no
scaffold_5_1853394	12	66.664	10120364	yes	no
scaffold_5_1853388	12	66.664	10120370	yes	no
scaffold_5_1853361	12	66.664	10120397	yes	no
scaffold_5_1853340	12	66.664	10120418	yes	no
scaffold_5_1853339	12	66.664	10120419	yes	no
scaffold_5_1853338	12	66.664	10120420	yes	no
scaffold_5_1827398	12	66.664	10146360	yes	no
scaffold_5_1826738	12	66.664	10147020	yes	no
scaffold_5_1826735	12	66.664	10147023	yes	no
scaffold_5_1826731	12	66.664	10147027	yes	no
scaffold_5_1826724	12	66.664	10147034	yes	no
scaffold_5_1826695	12	66.664	10147063	yes	no
scaffold_5_1826684	12	66.664	10147074	yes	no
scaffold_5_1826683	12	66.664	10147075	yes	no
scaffold_5_1826596	12	66.664	10147162	yes	no
scaffold_5_1826416	12	66.664	10147342	yes	no
scaffold_5_1826341	12	66.664	10147417	yes	no
scaffold_5_1826335	12	66.664	10147423	yes	no
scaffold_5_1826328	12	66.664	10147430	yes	no
scaffold_5_1820422	12	66.664	10153336	yes	no
scaffold_5_1820404	12	66.664	10153354	yes	no
scaffold_5_1820394	12	66.664	10153364	yes	no
scaffold_5_1820383	12	66.664	10153375	yes	no
scaffold_5_1820371	12	66.664	10153387	yes	no
scaffold_5_1820342	12	66.664	10153416	yes	no
scaffold_5_1820341	12	66.664	10153417	yes	no
scaffold_5_1820318	12	66.664	10153440	yes	no
scaffold_5_1817278	12	66.664	10156480	yes	no
scaffold_5_1799277	12	66.664	10174481	yes	no
scaffold_5_1795616	12	66.664	10178142	yes	no
scaffold_5_1795083	12	66.664	10178675	yes	no
scaffold_5_1795032	12	66.664	10178726	yes	no
scaffold_5_1787887	12	66.664	10185871	yes	no
scaffold_5_1787825	12	66.664	10185933	yes	no
scaffold_5_1787824	12	66.664	10185934	yes	no
scaffold_5_1787822	12	66.664	10185936	yes	no
scaffold_5_1787783	12	66.664	10185975	yes	no
scaffold_5_1762916	12	66.664	10210842	yes	no
scaffold_5_1761726	12	66.664	10212032	yes	no
scaffold_5_1749266	12	66.664	10224492	yes	no
scaffold_5_1749263	12	66.664	10224495	yes	no
scaffold_5_1749190	12	66.664	10224568	yes	no
scaffold_5_1749171	12	66.664	10224587	yes	no
scaffold_5_1749146	12	66.664	10224612	yes	no
scaffold_5_1740682	12	66.664	10233076	yes	no
scaffold_5_1740648	12	66.664	10233110	yes	no
scaffold_5_1740638	12	66.664	10233120	yes	no
scaffold_5_1733190	12	66.664	10240568	yes	no
scaffold_5_1733178	12	66.664	10240580	yes	no
scaffold_5_1733095	12	66.664	10240663	yes	no
scaffold_5_1733094	12	66.664	10240664	yes	no
scaffold_5_1733052	12	66.664	10240706	yes	no
scaffold_5_1733034	12	66.664	10240724	yes	no
scaffold_5_1726379	12	66.664	10247379	yes	no
scaffold_5_1726346	12	66.664	10247412	yes	no
scaffold_5_1726325	12	66.664	10247433	yes	no
scaffold_5_1726322	12	66.664	10247436	yes	no
scaffold_5_1726298	12	66.664	10247460	yes	no
scaffold_5_1726280	12	66.664	10247478	yes	no
scaffold_5_1724100	12	66.664	10249658	yes	no
scaffold_5_1714309	12	66.664	10259449	yes	no
scaffold_5_1658056	12	66.664	10315702	yes	no
scaffold_5_1646076	12	66.664	10327682	yes	no
scaffold_5_1646075	12	66.664	10327683	yes	no
scaffold_5_1643852	12	66.664	10329906	yes	no
scaffold_5_1643746	12	66.664	10330012	yes	no
scaffold_5_1643717	12	66.664	10330041	yes	no
scaffold_5_1626487	12	66.664	10347271	yes	no
scaffold_5_1626398	12	66.664	10347360	yes	no
scaffold_5_1626373	12	66.664	10347385	yes	no
scaffold_5_1622911	12	66.664	10350847	yes	no
scaffold_5_1621457	12	66.664	10352301	yes	no
scaffold_5_1621430	12	66.664	10352328	yes	no
scaffold_5_1621391	12	66.664	10352367	yes	no
scaffold_5_1621349	12	66.664	10352409	yes	no
scaffold_5_1612734	12	66.664	10361024	yes	no
scaffold_5_1612638	12	66.664	10361120	yes	no
scaffold_5_1612596	12	66.664	10361162	yes	no
scaffold_5_1610586	12	66.664	10363172	yes	no
scaffold_5_1609870	12	66.664	10363888	yes	no
scaffold_5_1601566	12	66.664	10372192	yes	no
scaffold_5_1601520	12	66.664	10372238	yes	no
scaffold_5_1601516	12	66.664	10372242	yes	no
scaffold_5_1601502	12	66.664	10372256	yes	no
scaffold_5_1584668	12	66.664	10389090	yes	no
scaffold_5_1581366	12	66.664	10392392	yes	no
scaffold_5_1576688	12	66.664	10397070	yes	no
scaffold_5_1576684	12	66.664	10397074	yes	no
scaffold_5_1576641	12	66.664	10397117	yes	no
scaffold_5_1576620	12	66.664	10397138	yes	no
scaffold_5_1576587	12	66.664	10397171	yes	no
scaffold_5_1576552	12	66.664	10397206	yes	no
scaffold_5_1554507	12	66.664	10419251	yes	no
scaffold_5_1554504	12	66.664	10419254	yes	no
scaffold_5_1554468	12	66.664	10419290	yes	no
scaffold_5_1554451	12	66.664	10419307	yes	no
scaffold_5_1554448	12	66.664	10419310	yes	no
scaffold_5_1553209	12	66.664	10420549	yes	no
scaffold_5_1553188	12	66.664	10420570	yes	no
scaffold_5_1553177	12	66.664	10420581	yes	no
scaffold_5_1553165	12	66.664	10420593	yes	no
scaffold_5_1553161	12	66.664	10420597	yes	no
scaffold_5_1553140	12	66.664	10420618	yes	no
scaffold_5_1553136	12	66.664	10420622	yes	no
scaffold_5_1551835	12	66.664	10421923	yes	no
scaffold_5_1551824	12	66.664	10421934	yes	no
scaffold_5_1551821	12	66.664	10421937	yes	no
scaffold_5_1551800	12	66.664	10421958	yes	no
scaffold_5_1551776	12	66.664	10421982	yes	no
scaffold_5_1551698	12	66.664	10422060	yes	no
scaffold_5_1550519	12	66.664	10423239	yes	no
scaffold_5_1550487	12	66.664	10423271	yes	no
scaffold_5_1550471	12	66.664	10423287	yes	no
scaffold_5_1548618	12	66.664	10425140	yes	no
scaffold_5_1548603	12	66.664	10425155	yes	no
scaffold_5_1548575	12	66.664	10425183	yes	no
scaffold_5_1548565	12	66.664	10425193	yes	no
scaffold_5_1548545	12	66.664	10425213	yes	no
scaffold_5_1548492	12	66.664	10425266	yes	no
scaffold_5_1546713	12	66.664	10427045	yes	no
scaffold_5_1546688	12	66.664	10427070	yes	no
scaffold_5_1546687	12	66.664	10427071	yes	no
scaffold_5_1546670	12	66.664	10427088	yes	no
scaffold_5_1546666	12	66.664	10427092	yes	no
scaffold_5_1546625	12	66.664	10427133	yes	no
scaffold_5_1526814	12	66.664	10446944	yes	no
scaffold_5_1526722	12	66.664	10447036	yes	no
scaffold_5_1526681	12	66.664	10447077	yes	no
scaffold_5_1526679	12	66.664	10447079	yes	no
scaffold_5_1526678	12	66.664	10447080	yes	no
scaffold_5_1526672	12	66.664	10447086	yes	no
scaffold_5_1518754	12	66.664	10455004	yes	no
scaffold_5_1509871	12	66.664	10463887	yes	no
scaffold_5_1509856	12	66.664	10463902	yes	no
scaffold_5_1509849	12	66.664	10463909	yes	no
scaffold_5_1509841	12	66.664	10463917	yes	no
scaffold_5_1509832	12	66.664	10463926	yes	no
scaffold_5_1509826	12	66.664	10463932	yes	no
scaffold_5_1509824	12	66.664	10463934	yes	no
scaffold_5_1486991	12	66.664	10486767	yes	no
scaffold_5_1486984	12	66.664	10486774	yes	no
scaffold_5_1486964	12	66.664	10486794	yes	no
scaffold_5_1486955	12	66.664	10486803	yes	no
scaffold_5_1486874	12	66.664	10486884	yes	no
scaffold_5_1470152	12	66.664	10503606	yes	no
scaffold_5_1470132	12	66.664	10503626	yes	no
scaffold_5_1470116	12	66.664	10503642	yes	no
scaffold_5_1470108	12	66.664	10503650	yes	no
scaffold_5_1470096	12	66.664	10503662	yes	no
scaffold_5_1464265	12	66.664	10509493	yes	no
scaffold_5_1464246	12	66.664	10509512	yes	no
scaffold_5_1464220	12	66.664	10509538	yes	no
scaffold_5_1462316	12	66.664	10511442	yes	no
scaffold_5_1462285	12	66.664	10511473	yes	no
scaffold_5_1462266	12	66.664	10511492	yes	no
scaffold_5_1462262	12	66.664	10511496	yes	no
scaffold_5_1462260	12	66.664	10511498	yes	no
scaffold_5_1458936	12	66.664	10514822	yes	no
scaffold_5_1449595	12	66.664	10524163	yes	no
scaffold_5_1449594	12	66.664	10524164	yes	no
scaffold_5_1449523	12	66.664	10524235	yes	no
scaffold_5_1449518	12	66.664	10524240	yes	no
scaffold_5_1449488	12	66.664	10524270	yes	no
scaffold_5_1443608	12	66.664	10530150	yes	no
scaffold_5_1443607	12	66.664	10530151	yes	no
scaffold_5_1443565	12	66.664	10530193	yes	no
scaffold_5_1443551	12	66.664	10530207	yes	no
scaffold_5_1424229	12	66.664	10549529	yes	no
scaffold_5_1424224	12	66.664	10549534	yes	no
scaffold_5_1424219	12	66.664	10549539	yes	no
scaffold_5_1424173	12	66.664	10549585	yes	no
scaffold_5_1424157	12	66.664	10549601	yes	no
scaffold_5_1419097	12	66.664	10554661	yes	no
scaffold_5_1419096	12	66.664	10554662	yes	no
scaffold_5_1418999	12	66.664	10554759	yes	no
scaffold_5_1415699	12	66.664	10558059	yes	no
scaffold_5_1415329	12	66.664	10558429	yes	no
scaffold_5_1415188	12	66.664	10558570	yes	no
scaffold_5_1414543	12	66.664	10559215	yes	no
scaffold_5_1412167	12	66.664	10561591	yes	no
scaffold_5_1412164	12	66.664	10561594	yes	no
scaffold_5_1412137	12	66.664	10561621	yes	no
scaffold_5_1412120	12	66.664	10561638	yes	no
scaffold_5_1412112	12	66.664	10561646	yes	no
scaffold_5_1408382	12	66.664	10565376	yes	no
scaffold_5_1390605	12	66.664	10583153	yes	no
scaffold_5_1387602	12	66.664	10586156	yes	no
scaffold_5_1387582	12	66.664	10586176	yes	no
scaffold_5_1387574	12	66.664	10586184	yes	no
scaffold_5_1387551	12	66.664	10586207	yes	no
scaffold_5_1387157	12	66.664	10586601	yes	no
scaffold_5_1387153	12	66.664	10586605	yes	no
scaffold_5_1387152	12	66.664	10586606	yes	no
scaffold_5_1387145	12	66.664	10586613	yes	no
scaffold_5_1387143	12	66.664	10586615	yes	no
scaffold_5_1387140	12	66.664	10586618	yes	no
scaffold_5_1387136	12	66.664	10586622	yes	no
scaffold_5_1387135	12	66.664	10586623	yes	no
scaffold_5_1387116	12	66.664	10586642	yes	no
scaffold_5_1387111	12	66.664	10586647	yes	no
scaffold_5_1357463	12	66.664	10616295	yes	no
scaffold_5_1357372	12	66.664	10616386	yes	no
scaffold_5_1357371	12	66.664	10616387	yes	no
scaffold_5_1348677	12	66.664	10625081	yes	no
scaffold_5_1347908	12	66.664	10625850	yes	no
scaffold_5_1347629	12	66.664	10626129	yes	no
scaffold_5_1347628	12	66.664	10626130	yes	no
scaffold_5_1347617	12	66.664	10626141	yes	no
scaffold_5_1325942	12	66.664	10647816	yes	no
scaffold_5_1322564	12	66.664	10651194	yes	no
scaffold_5_1318093	12	66.664	10655665	yes	no
scaffold_5_1314081	12	66.664	10659677	yes	no
scaffold_5_1249701	12	66.664	10724057	yes	no
scaffold_5_1249673	12	66.664	10724085	yes	no
scaffold_5_1249657	12	66.664	10724101	yes	no
scaffold_5_1245724	12	66.664	10728034	yes	no
scaffold_5_1245683	12	66.664	10728075	yes	no
scaffold_5_1245675	12	66.664	10728083	yes	no
scaffold_5_1222596	12	66.664	10751162	yes	no
scaffold_5_1222500	12	66.664	10751258	yes	no
scaffold_5_1219221	12	66.664	10754537	yes	no
scaffold_5_1219182	12	66.664	10754576	yes	no
scaffold_5_1219047	12	66.664	10754711	yes	no
scaffold_5_1215109	12	66.664	10758649	yes	no
scaffold_5_1215072	12	66.664	10758686	yes	no
scaffold_5_1214922	12	66.664	10758836	yes	no
scaffold_5_1208044	12	66.664	10765714	yes	no
scaffold_5_1207982	12	66.664	10765776	yes	no
scaffold_5_1205167	12	66.664	10768591	yes	no
scaffold_5_1205093	12	66.664	10768665	yes	no
scaffold_5_1205075	12	66.664	10768683	yes	no
scaffold_5_1205069	12	66.664	10768689	yes	no
scaffold_5_1201501	12	66.664	10772257	yes	no
scaffold_5_1198718	12	66.664	10775040	yes	no
scaffold_5_1198618	12	66.664	10775140	yes	no
scaffold_5_1193698	12	66.664	10780060	yes	no
scaffold_5_1193674	12	66.664	10780084	yes	no
scaffold_5_1193649	12	66.664	10780109	yes	no
scaffold_5_1192446	12	66.664	10781312	yes	no
scaffold_5_1189348	12	66.664	10784410	yes	no
scaffold_5_1188522	12	66.664	10785236	yes	no
scaffold_5_1180419	12	66.664	10793339	yes	no
scaffold_5_1180309	12	66.664	10793449	yes	no
scaffold_5_1176536	12	66.664	10797222	yes	no
scaffold_5_1176500	12	66.664	10797258	yes	no
scaffold_5_1176496	12	66.664	10797262	yes	no
scaffold_5_1176161	12	66.664	10797597	yes	no
scaffold_5_1176128	12	66.664	10797630	yes	no
scaffold_5_1169939	12	66.664	10803819	yes	no
scaffold_5_1169849	12	66.664	10803909	yes	no
scaffold_5_1164093	12	66.664	10809665	yes	no
scaffold_5_1164009	12	66.664	10809749	yes	no
scaffold_5_1163663	12	66.664	10810095	yes	no
scaffold_5_1151813	12	66.664	10821945	yes	no
scaffold_5_1151737	12	66.664	10822021	yes	no
scaffold_5_1151736	12	66.664	10822022	yes	no
scaffold_5_1151084	12	66.664	10822674	yes	no
scaffold_5_1151064	12	66.664	10822694	yes	no
scaffold_5_1151047	12	66.664	10822711	yes	no
scaffold_5_1151046	12	66.664	10822712	yes	no
scaffold_5_1151028	12	66.664	10822730	yes	no
scaffold_5_1136537	12	66.664	10837221	yes	no
scaffold_5_1136503	12	66.664	10837255	yes	no
scaffold_5_1122564	12	66.664	10851194	yes	no
scaffold_5_1103846	12	66.664	10869912	yes	no
scaffold_5_1095291	12	66.664	10878467	yes	no
scaffold_5_1095272	12	66.664	10878486	yes	no
scaffold_5_1095259	12	66.664	10878499	yes	no
scaffold_5_1095257	12	66.664	10878501	yes	no
scaffold_5_1095252	12	66.664	10878506	yes	no
scaffold_5_1095246	12	66.664	10878512	yes	no
scaffold_5_1092238	12	66.664	10881520	yes	no
scaffold_5_1092226	12	66.664	10881532	yes	no
scaffold_5_1092176	12	66.664	10881582	yes	no
scaffold_5_1092110	12	66.664	10881648	yes	no
scaffold_5_1092092	12	66.664	10881666	yes	no
scaffold_5_1092071	12	66.664	10881687	yes	no
scaffold_5_1089006	12	66.664	10884752	yes	no
scaffold_5_1088997	12	66.664	10884761	yes	no
scaffold_5_1088970	12	66.664	10884788	yes	no
scaffold_5_1062900	12	66.664	10910858	yes	no
scaffold_5_1052078	12	66.664	10921680	yes	no
scaffold_5_1052074	12	66.664	10921684	yes	no
scaffold_5_1052026	12	66.664	10921732	yes	no
scaffold_5_1036035	12	66.664	10937723	yes	no
scaffold_5_1035973	12	66.664	10937785	yes	no
scaffold_5_1011141	12	66.664	10962617	yes	no
scaffold_5_1011102	12	66.664	10962656	yes	no
scaffold_5_1011101	12	66.664	10962657	yes	no
scaffold_5_1011099	12	66.664	10962659	yes	no
scaffold_5_1010600	12	66.664	10963158	yes	no
scaffold_5_1009010	12	66.664	10964748	yes	no
scaffold_5_1008958	12	66.664	10964800	yes	no
scaffold_5_1008902	12	66.664	10964856	yes	no
scaffold_5_1008879	12	66.664	10964879	yes	no
scaffold_5_1008870	12	66.664	10964888	yes	no
scaffold_5_980718	12	66.664	10993040	yes	no
scaffold_5_980707	12	66.664	10993051	yes	no
scaffold_5_960262	12	66.664	11013496	yes	no
scaffold_5_960251	12	66.664	11013507	yes	no
scaffold_5_960229	12	66.664	11013529	yes	no
scaffold_5_960219	12	66.664	11013539	yes	no
scaffold_5_939501	12	66.664	11034257	yes	no
scaffold_5_939443	12	66.664	11034315	yes	no
scaffold_5_932805	12	66.664	11040953	yes	no
scaffold_5_932780	12	66.664	11040978	yes	no
scaffold_5_932779	12	66.664	11040979	yes	no
scaffold_5_928204	12	66.664	11045554	yes	no
scaffold_5_895986	12	66.664	11077772	yes	no
scaffold_5_895834	12	66.664	11077924	yes	no
scaffold_5_895717	12	66.664	11078041	yes	no
scaffold_5_894799	12	66.664	11078959	yes	no
scaffold_5_894775	12	66.664	11078983	yes	no
scaffold_5_894766	12	66.664	11078992	yes	no
scaffold_5_894748	12	66.664	11079010	yes	no
scaffold_5_893273	12	66.664	11080485	yes	no
scaffold_5_893235	12	66.664	11080523	yes	no
scaffold_5_893232	12	66.664	11080526	yes	no
scaffold_5_889894	12	66.664	11083864	yes	no
scaffold_5_889292	12	66.664	11084466	yes	no
scaffold_5_885797	12	66.664	11087961	yes	no
scaffold_5_885746	12	66.664	11088012	yes	no
scaffold_5_885741	12	66.664	11088017	yes	no
scaffold_5_885739	12	66.664	11088019	yes	no
scaffold_5_859911	12	66.664	11113847	yes	no
scaffold_5_859874	12	66.664	11113884	yes	no
scaffold_5_859864	12	66.664	11113894	yes	no
scaffold_5_859844	12	66.664	11113914	yes	no
scaffold_5_852579	12	66.664	11121179	yes	no
scaffold_5_852487	12	66.664	11121271	yes	no
scaffold_5_852481	12	66.664	11121277	yes	no
scaffold_5_852454	12	66.664	11121304	yes	no
scaffold_5_852451	12	66.664	11121307	yes	no
scaffold_5_847271	12	66.664	11126487	yes	no
scaffold_5_842459	12	66.664	11131299	yes	no
scaffold_5_842431	12	66.664	11131327	yes	no
scaffold_5_837523	12	66.664	11136235	yes	no
scaffold_5_836902	12	66.664	11136856	yes	no
scaffold_5_836543	12	66.664	11137215	yes	no
scaffold_5_829561	12	66.664	11144197	yes	no
scaffold_5_811849	12	66.664	11161909	yes	no
scaffold_5_811771	12	66.664	11161987	yes	no
scaffold_5_811765	12	66.664	11161993	yes	no
scaffold_5_810909	12	66.664	11162849	yes	no
scaffold_5_801275	12	66.664	11172483	yes	no
scaffold_5_783464	12	66.664	11190294	yes	no
scaffold_5_783143	12	66.664	11190615	yes	no
scaffold_5_748756	12	66.664	11225002	yes	no
scaffold_5_735450	12	66.664	11238308	yes	no
scaffold_5_735415	12	66.664	11238343	yes	no
scaffold_5_735410	12	66.664	11238348	yes	no
scaffold_5_735405	12	66.664	11238353	yes	no
scaffold_5_722160	12	66.664	11251598	yes	no
scaffold_5_722101	12	66.664	11251657	yes	no
scaffold_5_722038	12	66.664	11251720	yes	no
scaffold_5_713435	12	66.664	11260323	yes	no
scaffold_5_713330	12	66.664	11260428	yes	no
scaffold_5_711805	12	66.664	11261953	yes	no
scaffold_5_711735	12	66.664	11262023	yes	no
scaffold_5_711706	12	66.664	11262052	yes	no
scaffold_5_700493	12	66.664	11273265	yes	no
scaffold_5_700455	12	66.664	11273303	yes	no
scaffold_5_700426	12	66.664	11273332	yes	no
scaffold_5_700425	12	66.664	11273333	yes	no
scaffold_5_700419	12	66.664	11273339	yes	no
scaffold_5_700278	12	66.664	11273480	yes	no
scaffold_5_692854	12	66.664	11280904	yes	no
scaffold_5_692729	12	66.664	11281029	yes	no
scaffold_5_692718	12	66.664	11281040	yes	no
scaffold_5_692712	12	66.664	11281046	yes	no
scaffold_5_692710	12	66.664	11281048	yes	no
scaffold_5_692701	12	66.664	11281057	yes	no
scaffold_5_691584	12	66.664	11282174	yes	no
scaffold_5_691553	12	66.664	11282205	yes	no
scaffold_5_690116	12	66.664	11283642	yes	no
scaffold_5_690071	12	66.664	11283687	yes	no
scaffold_5_690035	12	66.664	11283723	yes	no
scaffold_5_690029	12	66.664	11283729	yes	no
scaffold_5_690026	12	66.664	11283732	yes	no
scaffold_5_690023	12	66.664	11283735	yes	no
scaffold_5_688669	12	66.664	11285089	yes	no
scaffold_5_688667	12	66.664	11285091	yes	no
scaffold_5_688055	12	66.664	11285703	yes	no
scaffold_5_688024	12	66.664	11285734	yes	no
scaffold_5_679790	12	66.664	11293968	yes	no
scaffold_5_679740	12	66.664	11294018	yes	no
scaffold_5_670132	12	66.664	11303626	yes	no
scaffold_5_659915	12	66.664	11313843	yes	no
scaffold_5_655389	12	66.664	11318369	yes	no
scaffold_5_654515	12	66.664	11319243	yes	no
scaffold_5_654513	12	66.664	11319245	yes	no
scaffold_5_654455	12	66.664	11319303	yes	no
scaffold_5_646652	12	66.664	11327106	yes	no
scaffold_5_646627	12	66.664	11327131	yes	no
scaffold_5_646610	12	66.664	11327148	yes	no
scaffold_5_646597	12	66.664	11327161	yes	no
scaffold_5_646572	12	66.664	11327186	yes	no
scaffold_5_640081	12	66.664	11333677	yes	no
scaffold_5_640049	12	66.664	11333709	yes	no
scaffold_5_639948	12	66.664	11333810	yes	no
scaffold_5_639912	12	66.664	11333846	yes	no
scaffold_5_636477	12	66.664	11337281	yes	no
scaffold_5_636440	12	66.664	11337318	yes	no
scaffold_5_632658	12	66.664	11341100	yes	no
scaffold_5_632583	12	66.664	11341175	yes	no
scaffold_5_628013	12	66.664	11345745	yes	no
scaffold_5_627935	12	66.664	11345823	yes	no
scaffold_5_625683	12	66.664	11348075	yes	no
scaffold_5_625679	12	66.664	11348079	yes	no
scaffold_5_625644	12	66.664	11348114	yes	no
scaffold_5_625624	12	66.664	11348134	yes	no
scaffold_5_625598	12	66.664	11348160	yes	no
scaffold_5_625594	12	66.664	11348164	yes	no
scaffold_5_625587	12	66.664	11348171	yes	no
scaffold_5_625573	12	66.664	11348185	yes	no
scaffold_5_625548	12	66.664	11348210	yes	no
scaffold_5_625545	12	66.664	11348213	yes	no
scaffold_5_622313	12	66.664	11351445	yes	no
scaffold_5_622304	12	66.664	11351454	yes	no
scaffold_5_622161	12	66.664	11351597	yes	no
scaffold_5_598565	12	66.664	11375193	yes	no
scaffold_5_598557	12	66.664	11375201	yes	no
scaffold_5_594368	12	66.664	11379390	yes	no
scaffold_5_594275	12	66.664	11379483	yes	no
scaffold_5_560596	12	66.664	11413162	yes	no
scaffold_5_560583	12	66.664	11413175	yes	no
scaffold_5_560555	12	66.664	11413203	yes	no
scaffold_5_560483	12	66.664	11413275	yes	no
scaffold_5_560459	12	66.664	11413299	yes	no
scaffold_5_560441	12	66.664	11413317	yes	no
scaffold_5_559814	12	66.664	11413944	yes	no
scaffold_5_559803	12	66.664	11413955	yes	no
scaffold_5_559772	12	66.664	11413986	yes	no
scaffold_5_559769	12	66.664	11413989	yes	no
scaffold_5_559763	12	66.664	11413995	yes	no
scaffold_5_559743	12	66.664	11414015	yes	no
scaffold_5_559724	12	66.664	11414034	yes	no
scaffold_5_559719	12	66.664	11414039	yes	no
scaffold_5_559711	12	66.664	11414047	yes	no
scaffold_5_555839	12	66.664	11417919	yes	no
scaffold_5_535151	12	66.664	11438607	yes	no
scaffold_5_535147	12	66.664	11438611	yes	no
scaffold_5_535093	12	66.664	11438665	yes	no
scaffold_5_526302	12	66.664	11447456	yes	no
scaffold_5_526287	12	66.664	11447471	yes	no
scaffold_5_522290	12	66.664	11451468	yes	no
scaffold_5_514138	12	66.664	11459620	yes	no
scaffold_5_512289	12	66.664	11461469	yes	no
scaffold_5_512102	12	66.664	11461656	yes	no
scaffold_5_511958	12	66.664	11461800	yes	no
scaffold_5_501128	12	66.664	11472630	yes	no
scaffold_5_496802	12	66.664	11476956	yes	no
scaffold_5_496311	12	66.664	11477447	yes	no
scaffold_5_472969	12	66.664	11500789	yes	no
scaffold_5_472914	12	66.664	11500844	yes	no
scaffold_5_472910	12	66.664	11500848	yes	no
scaffold_5_472815	12	66.664	11500943	yes	no
scaffold_5_464415	12	66.664	11509343	yes	no
scaffold_5_464394	12	66.664	11509364	yes	no
scaffold_5_464384	12	66.664	11509374	yes	no
scaffold_5_464273	12	66.664	11509485	yes	no
scaffold_5_464253	12	66.664	11509505	yes	no
scaffold_5_464250	12	66.664	11509508	yes	no
scaffold_5_464216	12	66.664	11509542	yes	no
scaffold_5_464213	12	66.664	11509545	yes	no
scaffold_5_464211	12	66.664	11509547	yes	no
scaffold_5_464181	12	66.664	11509577	yes	no
scaffold_5_464126	12	66.664	11509632	yes	no
scaffold_5_464123	12	66.664	11509635	yes	no
scaffold_5_464122	12	66.664	11509636	yes	no
scaffold_5_460032	12	66.664	11513726	yes	no
scaffold_5_459943	12	66.664	11513815	yes	no
scaffold_5_459922	12	66.664	11513836	yes	no
scaffold_5_449129	12	66.664	11524629	yes	no
scaffold_5_449062	12	66.664	11524696	yes	no
scaffold_5_423009	12	66.664	11550749	yes	no
scaffold_5_423007	12	66.664	11550751	yes	no
scaffold_5_422908	12	66.664	11550850	yes	no
scaffold_5_422847	12	66.664	11550911	yes	no
scaffold_5_407637	12	66.664	11566121	yes	no
scaffold_5_407632	12	66.664	11566126	yes	no
scaffold_5_407579	12	66.664	11566179	yes	no
scaffold_5_407498	12	66.664	11566260	yes	no
scaffold_5_407495	12	66.664	11566263	yes	no
scaffold_5_407492	12	66.664	11566266	yes	no
scaffold_5_405091	12	66.664	11568667	yes	no
scaffold_5_402089	12	66.664	11571669	yes	no
scaffold_5_402084	12	66.664	11571674	yes	no
scaffold_5_402044	12	66.664	11571714	yes	no
scaffold_5_402028	12	66.664	11571730	yes	no
scaffold_5_401991	12	66.664	11571767	yes	no
scaffold_5_401988	12	66.664	11571770	yes	no
scaffold_5_383323	12	66.664	11590435	yes	no
scaffold_5_383246	12	66.664	11590512	yes	no
scaffold_5_383242	12	66.664	11590516	yes	no
scaffold_5_383236	12	66.664	11590522	yes	no
scaffold_5_383214	12	66.664	11590544	yes	no
scaffold_5_383209	12	66.664	11590549	yes	no
scaffold_5_383205	12	66.664	11590553	yes	no
scaffold_5_383204	12	66.664	11590554	yes	no
scaffold_5_383198	12	66.664	11590560	yes	no
scaffold_5_383196	12	66.664	11590562	yes	no
scaffold_5_377339	12	66.664	11596419	yes	no
scaffold_5_375299	12	66.664	11598459	yes	no
scaffold_5_373371	12	66.664	11600387	yes	no
scaffold_5_373275	12	66.664	11600483	yes	no
scaffold_5_373235	12	66.664	11600523	yes	no
scaffold_5_359158	12	66.664	11614600	yes	no
scaffold_5_359157	12	66.664	11614601	yes	no
scaffold_5_345345	12	66.664	11628413	yes	no
scaffold_5_345333	12	66.664	11628425	yes	no
scaffold_5_345328	12	66.664	11628430	yes	no
scaffold_5_345326	12	66.664	11628432	yes	no
scaffold_5_345304	12	66.664	11628454	yes	no
scaffold_5_345302	12	66.664	11628456	yes	no
scaffold_5_345294	12	66.664	11628464	yes	no
scaffold_5_345243	12	66.664	11628515	yes	no
scaffold_5_345234	12	66.664	11628524	yes	no
scaffold_5_336927	12	66.664	11636831	yes	no
scaffold_5_334912	12	66.664	11638846	yes	no
scaffold_5_334861	12	66.664	11638897	yes	no
scaffold_5_334831	12	66.664	11638927	yes	no
scaffold_5_334830	12	66.664	11638928	yes	no
scaffold_5_332345	12	66.664	11641413	yes	no
scaffold_5_332342	12	66.664	11641416	yes	no
scaffold_5_323472	12	66.664	11650286	yes	no
scaffold_5_323443	12	66.664	11650315	yes	no
scaffold_5_319178	12	66.664	11654580	yes	no
scaffold_5_319142	12	66.664	11654616	yes	no
scaffold_5_319141	12	66.664	11654617	yes	no
scaffold_5_319130	12	66.664	11654628	yes	no
scaffold_5_319129	12	66.664	11654629	yes	no
scaffold_5_319127	12	66.664	11654631	yes	no
scaffold_5_319031	12	66.664	11654727	yes	no
scaffold_5_292101	12	66.664	11681657	yes	no
scaffold_5_291744	12	66.664	11682014	yes	no
scaffold_5_291682	12	66.664	11682076	yes	no
scaffold_5_284217	12	66.664	11689541	yes	no
scaffold_5_284193	12	66.664	11689565	yes	no
scaffold_5_264301	12	66.664	11709457	yes	no
scaffold_5_264297	12	66.664	11709461	yes	no
scaffold_5_264284	12	66.664	11709474	yes	no
scaffold_5_257736	12	66.664	11716022	yes	no
scaffold_5_246814	12	66.664	11726944	yes	no
scaffold_5_246797	12	66.664	11726961	yes	no
scaffold_5_245666	12	66.664	11728092	yes	no
scaffold_5_245661	12	66.664	11728097	yes	no
scaffold_5_245655	12	66.664	11728103	yes	no
scaffold_5_245603	12	66.664	11728155	yes	no
scaffold_5_245543	12	66.664	11728215	yes	no
scaffold_5_238229	12	66.664	11735529	yes	no
scaffold_5_238189	12	66.664	11735569	yes	no
scaffold_5_238188	12	66.664	11735570	yes	no
scaffold_5_238169	12	66.664	11735589	yes	no
scaffold_5_238086	12	66.664	11735672	yes	no
scaffold_5_238079	12	66.664	11735679	yes	no
scaffold_5_238075	12	66.664	11735683	yes	no
scaffold_5_238066	12	66.664	11735692	yes	no
scaffold_5_238065	12	66.664	11735693	yes	no
scaffold_5_237936	12	66.664	11735822	yes	no
scaffold_5_237131	12	66.664	11736627	yes	no
scaffold_5_235777	12	66.664	11737981	yes	no
scaffold_5_235713	12	66.664	11738045	yes	no
scaffold_5_235671	12	66.664	11738087	yes	no
scaffold_5_234498	12	66.664	11739260	yes	no
scaffold_5_234443	12	66.664	11739315	yes	no
scaffold_5_231945	12	66.664	11741813	yes	no
scaffold_5_219989	12	66.664	11753769	yes	no
scaffold_5_219973	12	66.664	11753785	yes	no
scaffold_5_219952	12	66.664	11753806	yes	no
scaffold_5_207364	12	66.664	11766394	yes	no
scaffold_5_207360	12	66.664	11766398	yes	no
scaffold_5_207309	12	66.664	11766449	yes	no
scaffold_5_207294	12	66.664	11766464	yes	no
scaffold_5_207286	12	66.664	11766472	yes	no
scaffold_5_202696	12	66.664	11771062	yes	no
scaffold_5_202682	12	66.664	11771076	yes	no
scaffold_5_202650	12	66.664	11771108	yes	no
scaffold_5_201993	12	66.664	11771765	yes	no
scaffold_5_201975	12	66.664	11771783	yes	no
scaffold_5_167498	12	66.664	11806260	yes	no
scaffold_5_167491	12	66.664	11806267	yes	no
scaffold_5_167475	12	66.664	11806283	yes	no
scaffold_5_167474	12	66.664	11806284	yes	no
scaffold_5_167464	12	66.664	11806294	yes	no
scaffold_5_167437	12	66.664	11806321	yes	no
scaffold_5_167435	12	66.664	11806323	yes	no
scaffold_5_164795	12	66.664	11808963	yes	no
scaffold_5_164791	12	66.664	11808967	yes	no
scaffold_5_163442	12	66.664	11810316	yes	no
scaffold_5_136190	12	66.664	11837568	yes	no
scaffold_5_136126	12	66.664	11837632	yes	no
scaffold_5_136091	12	66.664	11837667	yes	no
scaffold_5_136090	12	66.664	11837668	yes	no
scaffold_5_136072	12	66.664	11837686	yes	no
scaffold_5_125352	12	66.664	11848406	yes	no
scaffold_5_125281	12	66.664	11848477	yes	no
scaffold_5_121138	12	66.664	11852620	yes	no
scaffold_5_121114	12	66.664	11852644	yes	no
scaffold_5_121108	12	66.664	11852650	yes	no
scaffold_5_121096	12	66.664	11852662	yes	no
scaffold_5_121089	12	66.664	11852669	yes	no
scaffold_5_112834	12	66.664	11860924	yes	no
scaffold_5_102436	12	66.664	11871322	yes	no
scaffold_5_102433	12	66.664	11871325	yes	no
scaffold_5_101484	12	66.664	11872274	yes	no
scaffold_5_101476	12	66.664	11872282	yes	no
scaffold_5_101460	12	66.664	11872298	yes	no
scaffold_5_101452	12	66.664	11872306	yes	no
scaffold_5_101423	12	66.664	11872335	yes	no
scaffold_5_100756	12	66.664	11873002	yes	no
scaffold_5_100705	12	66.664	11873053	yes	no
scaffold_5_100699	12	66.664	11873059	yes	no
scaffold_5_100672	12	66.664	11873086	yes	no
scaffold_5_97868	12	66.664	11875890	yes	no
scaffold_5_97799	12	66.664	11875959	yes	no
scaffold_5_97773	12	66.664	11875985	yes	no
scaffold_5_97750	12	66.664	11876008	yes	no
scaffold_5_93761	12	66.664	11879997	yes	no
scaffold_5_93725	12	66.664	11880033	yes	no
scaffold_5_93698	12	66.664	11880060	yes	no
scaffold_5_85197	12	66.664	11888561	yes	no
scaffold_5_85116	12	66.664	11888642	yes	no
scaffold_5_72841	12	66.664	11900917	yes	no
scaffold_5_72820	12	66.664	11900938	yes	no
scaffold_5_66483	12	66.664	11907275	yes	no
scaffold_5_66405	12	66.664	11907353	yes	no
scaffold_5_66363	12	66.664	11907395	yes	no
scaffold_5_66345	12	66.664	11907413	yes	no
scaffold_5_65631	12	66.664	11908127	yes	no
scaffold_5_65628	12	66.664	11908130	yes	no
scaffold_5_65617	12	66.664	11908141	yes	no
scaffold_5_65614	12	66.664	11908144	yes	no
scaffold_5_65498	12	66.664	11908260	yes	no
scaffold_5_64215	12	66.664	11909543	yes	no
scaffold_5_64164	12	66.664	11909594	yes	no
scaffold_5_64156	12	66.664	11909602	yes	no
scaffold_5_64155	12	66.664	11909603	yes	no
scaffold_5_64154	12	66.664	11909604	yes	no
scaffold_5_61941	12	66.664	11911817	yes	no
scaffold_5_41559	12	66.664	11932199	yes	no
scaffold_5_41538	12	66.664	11932220	yes	no
scaffold_5_41520	12	66.664	11932238	yes	no
scaffold_5_41499	12	66.664	11932259	yes	no
scaffold_5_41497	12	66.664	11932261	yes	no
scaffold_5_41478	12	66.664	11932280	yes	no
scaffold_5_41475	12	66.664	11932283	yes	no
scaffold_5_33732	12	66.664	11940026	yes	no
scaffold_5_33675	12	66.664	11940083	yes	no
scaffold_5_33624	12	66.664	11940134	yes	no
scaffold_5_33585	12	66.664	11940173	yes	no
scaffold_5_33570	12	66.664	11940188	yes	no
scaffold_5_31732	12	66.664	11942026	yes	no
scaffold_5_31708	12	66.664	11942050	yes	no
scaffold_5_31694	12	66.664	11942064	yes	no
scaffold_5_31691	12	66.664	11942067	yes	no
scaffold_5_31690	12	66.664	11942068	yes	no
scaffold_5_31634	12	66.664	11942124	yes	no
scaffold_5_31613	12	66.664	11942145	yes	no
scaffold_5_26391	12	66.664	11947367	yes	no
scaffold_142_288235	12	66.664	11990342	yes	no
scaffold_142_288234	12	66.664	11990343	yes	no
scaffold_142_288226	12	66.664	11990351	yes	no
scaffold_142_288218	12	66.664	11990359	yes	no
scaffold_142_288128	12	66.664	11990449	yes	no
scaffold_142_288090	12	66.664	11990487	yes	no
scaffold_142_282624	12	66.664	11995953	yes	no
scaffold_142_276498	12	66.664	12002079	yes	no
scaffold_142_276341	12	66.664	12002236	yes	no
scaffold_142_275210	12	66.664	12003367	yes	no
scaffold_142_275200	12	66.664	12003377	yes	no
scaffold_142_275199	12	66.664	12003378	yes	no
scaffold_142_275196	12	66.664	12003381	yes	no
scaffold_142_275194	12	66.664	12003383	yes	no
scaffold_142_275101	12	66.664	12003476	yes	no
scaffold_142_275098	12	66.664	12003479	yes	no
scaffold_142_275087	12	66.664	12003490	yes	no
scaffold_142_262699	12	66.664	12015878	yes	no
scaffold_142_259543	12	66.664	12019034	yes	no
scaffold_142_259412	12	66.664	12019165	yes	no
scaffold_142_259403	12	66.664	12019174	yes	no
scaffold_142_259386	12	66.664	12019191	yes	no
scaffold_142_259374	12	66.664	12019203	yes	no
scaffold_142_254139	12	66.664	12024438	yes	no
scaffold_142_254110	12	66.664	12024467	yes	no
scaffold_142_248874	12	66.664	12029703	yes	no
scaffold_142_246699	12	66.664	12031878	yes	no
scaffold_142_246678	12	66.664	12031899	yes	no
scaffold_142_246675	12	66.664	12031902	yes	no
scaffold_142_246674	12	66.664	12031903	yes	no
scaffold_142_246667	12	66.664	12031910	yes	no
scaffold_142_246657	12	66.664	12031920	yes	no
scaffold_142_240555	12	66.664	12038022	yes	no
scaffold_142_240554	12	66.664	12038023	yes	no
scaffold_142_236716	12	66.664	12041861	yes	no
scaffold_142_236714	12	66.664	12041863	yes	no
scaffold_142_236685	12	66.664	12041892	yes	no
scaffold_142_232953	12	66.664	12045624	yes	no
scaffold_142_232951	12	66.664	12045626	yes	no
scaffold_142_224735	12	66.664	12053842	yes	no
scaffold_142_224693	12	66.664	12053884	yes	no
scaffold_142_224495	12	66.664	12054082	yes	no
scaffold_142_224449	12	66.664	12054128	yes	no
scaffold_142_224414	12	66.664	12054163	yes	no
scaffold_142_221774	12	66.664	12056803	yes	no
scaffold_142_221747	12	66.664	12056830	yes	no
scaffold_142_221690	12	66.664	12056887	yes	no
scaffold_142_221666	12	66.664	12056911	yes	no
scaffold_142_221648	12	66.664	12056929	yes	no
scaffold_142_219539	12	66.664	12059038	yes	no
scaffold_142_219537	12	66.664	12059040	yes	no
scaffold_142_219535	12	66.664	12059042	yes	no
scaffold_142_219532	12	66.664	12059045	yes	no
scaffold_142_219521	12	66.664	12059056	yes	no
scaffold_142_219513	12	66.664	12059064	yes	no
scaffold_142_219510	12	66.664	12059067	yes	no
scaffold_142_209044	12	66.664	12069533	yes	no
scaffold_142_208930	12	66.664	12069647	yes	no
scaffold_142_208927	12	66.664	12069650	yes	no
scaffold_142_208912	12	66.664	12069665	yes	no
scaffold_142_204490	12	66.664	12074087	yes	no
scaffold_142_204370	12	66.664	12074207	yes	no
scaffold_142_182560	12	66.664	12096017	yes	no
scaffold_142_182552	12	66.664	12096025	yes	no
scaffold_142_180456	12	66.664	12098121	yes	no
scaffold_142_180384	12	66.664	12098193	yes	no
scaffold_142_173197	12	66.664	12105380	yes	no
scaffold_142_173181	12	66.664	12105396	yes	no
scaffold_142_173088	12	66.664	12105489	yes	no
scaffold_142_166415	12	66.664	12112162	yes	no
scaffold_142_166388	12	66.664	12112189	yes	no
scaffold_142_164444	12	66.664	12114133	yes	no
scaffold_142_164440	12	66.664	12114137	yes	no
scaffold_142_164426	12	66.664	12114151	yes	no
scaffold_142_164425	12	66.664	12114152	yes	no
scaffold_142_164374	12	66.664	12114203	yes	no
scaffold_142_164371	12	66.664	12114206	yes	no
scaffold_142_144312	12	66.664	12134265	yes	no
scaffold_142_144305	12	66.664	12134272	yes	no
scaffold_142_141930	12	66.664	12136647	yes	no
scaffold_142_141915	12	66.664	12136662	yes	no
scaffold_142_141909	12	66.664	12136668	yes	no
scaffold_142_141906	12	66.664	12136671	yes	no
scaffold_142_137781	12	66.664	12140796	yes	no
scaffold_142_134610	12	66.664	12143967	yes	no
scaffold_142_134608	12	66.664	12143969	yes	no
scaffold_142_134523	12	66.664	12144054	yes	no
scaffold_142_134511	12	66.664	12144066	yes	no
scaffold_142_133294	12	66.664	12145283	yes	no
scaffold_142_133290	12	66.664	12145287	yes	no
scaffold_142_121615	12	66.664	12156962	yes	no
scaffold_142_121602	12	66.664	12156975	yes	no
scaffold_142_121561	12	66.664	12157016	yes	no
scaffold_142_121540	12	66.664	12157037	yes	no
scaffold_142_103006	12	66.664	12175571	yes	no
scaffold_142_99220	12	66.664	12179357	yes	no
scaffold_142_99172	12	66.664	12179405	yes	no
scaffold_142_99133	12	66.664	12179444	yes	no
scaffold_142_99130	12	66.664	12179447	yes	no
scaffold_142_99108	12	66.664	12179469	yes	no
scaffold_142_79689	12	66.664	12198888	yes	no
scaffold_142_76468	12	66.664	12202109	yes	no
scaffold_142_76395	12	66.664	12202182	yes	no
scaffold_142_76312	12	66.664	12202265	yes	no
scaffold_142_67044	12	66.664	12211533	yes	no
scaffold_142_52039	12	66.664	12226538	yes	no
scaffold_142_52024	12	66.664	12226553	yes	no
scaffold_142_52008	12	66.664	12226569	yes	no
scaffold_142_52007	12	66.664	12226570	yes	no
scaffold_142_52004	12	66.664	12226573	yes	no
scaffold_142_46319	12	66.664	12232258	yes	no
scaffold_142_46295	12	66.664	12232282	yes	no
scaffold_142_43535	12	66.664	12235042	yes	no
scaffold_505_27232	12	66.664	12287431	no	no
scaffold_505_27205	12	66.664	12287458	no	no
scaffold_505_20878	12	66.664	12293785	no	no
scaffold_505_20722	12	66.664	12293941	no	no
scaffold_505_16382	12	68.99	12298281	no	no

### Sheet: STM2
Linkage map for the OP_Male_STM-2. Each line corresponds to a marker (“Marker_ID”), whose name is based on the reference genome (scaffold and bp position within scaffold). For each marker, its LG and cM position are given, a well as its cumulative physical position within the LG (see materials and methods). Two additional columns indicate whether the marker is included in the “Reduced data” set, and whether it is on a “Split scaffold”.
Marker ID	LG	Genetic position (cM)	Cumulative physical position (bp)	Reduced data	Split scaffold
scaffold_66_792523	1	0	16870	no	no
scaffold_66_790768	1	0	18625	no	no
scaffold_66_786718	1	0	22675	yes	no
scaffold_66_776901	1	0	32492	yes	no
scaffold_66_776886	1	0	32507	yes	no
scaffold_66_761168	1	0	48225	yes	no
scaffold_66_739120	1	0	70273	yes	no
scaffold_66_734941	1	2.326	74452	yes	no
scaffold_66_734937	1	2.326	74456	yes	no
scaffold_66_734936	1	2.326	74457	yes	no
scaffold_66_734928	1	2.326	74465	yes	no
scaffold_66_734919	1	2.326	74474	yes	no
scaffold_66_717571	1	2.326	91822	yes	no
scaffold_66_717473	1	2.326	91920	yes	no
scaffold_66_700296	1	2.326	109097	yes	no
scaffold_66_700272	1	2.326	109121	yes	no
scaffold_66_700261	1	2.326	109132	yes	no
scaffold_66_700221	1	2.326	109172	yes	no
scaffold_66_700179	1	2.326	109214	yes	no
scaffold_66_689698	1	2.326	119695	yes	no
scaffold_66_686260	1	2.326	123133	yes	no
scaffold_66_686139	1	2.326	123254	yes	no
scaffold_66_683731	1	2.326	125662	yes	no
scaffold_66_682340	1	2.326	127053	yes	no
scaffold_66_662635	1	2.326	146758	yes	no
scaffold_66_656397	1	2.326	152996	yes	no
scaffold_66_631405	1	2.326	177988	yes	no
scaffold_66_623069	1	2.326	186324	yes	no
scaffold_66_623052	1	2.326	186341	yes	no
scaffold_66_618157	1	2.326	191236	yes	no
scaffold_66_618148	1	2.326	191245	yes	no
scaffold_66_618138	1	2.326	191255	yes	no
scaffold_66_618126	1	2.326	191267	yes	no
scaffold_66_617114	1	2.326	192279	yes	no
scaffold_66_606458	1	2.326	202935	yes	no
scaffold_66_599246	1	2.326	210147	yes	no
scaffold_66_599213	1	2.326	210180	yes	no
scaffold_66_599127	1	2.326	210266	yes	no
scaffold_66_599123	1	2.326	210270	yes	no
scaffold_66_596042	1	2.326	213351	yes	no
scaffold_66_595976	1	2.326	213417	yes	no
scaffold_66_595918	1	2.326	213475	yes	no
scaffold_66_594939	1	2.326	214454	yes	no
scaffold_66_594933	1	2.326	214460	yes	no
scaffold_66_594905	1	2.326	214488	yes	no
scaffold_66_594898	1	2.326	214495	yes	no
scaffold_66_594896	1	2.326	214497	yes	no
scaffold_66_594865	1	2.326	214528	yes	no
scaffold_66_495422	1	2.326	313971	yes	no
scaffold_66_495375	1	2.326	314018	yes	no
scaffold_66_495373	1	2.326	314020	yes	no
scaffold_66_495355	1	2.326	314038	yes	no
scaffold_66_443847	1	2.326	365546	yes	no
scaffold_66_436864	1	4.652	372529	yes	no
scaffold_66_429767	1	4.652	379626	yes	no
scaffold_66_343206	1	4.652	466187	yes	no
scaffold_66_341805	1	4.652	467588	yes	no
scaffold_66_341767	1	4.652	467626	yes	no
scaffold_66_341701	1	4.652	467692	yes	no
scaffold_66_341674	1	4.652	467719	yes	no
scaffold_66_341669	1	4.652	467724	yes	no
scaffold_66_341668	1	4.652	467725	yes	no
scaffold_66_299036	1	4.652	510357	yes	no
scaffold_66_295828	1	4.652	513565	yes	no
scaffold_66_286796	1	4.652	522597	yes	no
scaffold_66_278175	1	4.652	531218	yes	no
scaffold_66_277248	1	4.652	532145	yes	no
scaffold_66_254924	1	4.652	554469	yes	no
scaffold_66_248332	1	4.652	561061	yes	no
scaffold_66_248325	1	4.652	561068	yes	no
scaffold_66_247694	1	4.652	561699	yes	no
scaffold_66_240485	1	4.652	568908	yes	no
scaffold_66_234544	1	4.652	574849	yes	no
scaffold_66_229591	1	4.652	579802	yes	no
scaffold_66_211766	1	4.652	597627	yes	no
scaffold_66_211724	1	4.652	597669	yes	no
scaffold_66_211723	1	4.652	597670	yes	no
scaffold_66_211697	1	4.652	597696	yes	no
scaffold_66_211592	1	4.652	597801	yes	no
scaffold_66_209532	1	4.652	599861	yes	no
scaffold_66_209454	1	4.652	599939	yes	no
scaffold_66_209416	1	4.652	599977	yes	no
scaffold_66_209411	1	4.652	599982	yes	no
scaffold_66_209374	1	4.652	600019	yes	no
scaffold_66_207589	1	4.652	601804	yes	no
scaffold_130_147201	1	4.652	956594	yes	no
scaffold_130_147214	1	4.652	956607	yes	no
scaffold_130_149541	1	4.652	958934	yes	no
scaffold_130_154422	1	4.652	963815	yes	no
scaffold_130_154437	1	4.652	963830	yes	no
scaffold_130_154442	1	4.652	963835	yes	no
scaffold_130_154451	1	4.652	963844	yes	no
scaffold_130_154480	1	4.652	963873	yes	no
scaffold_130_154496	1	4.652	963889	yes	no
scaffold_130_163215	1	4.652	972608	yes	no
scaffold_130_163438	1	4.652	972831	yes	no
scaffold_130_182772	1	4.652	992165	yes	no
scaffold_130_182802	1	4.652	992195	yes	no
scaffold_130_188750	1	4.652	998143	yes	no
scaffold_130_198059	1	4.652	1007452	yes	no
scaffold_130_217642	1	4.652	1027035	yes	no
scaffold_130_235281	1	6.978	1044674	yes	no
scaffold_130_235320	1	6.978	1044713	yes	no
scaffold_130_235386	1	6.978	1044779	yes	no
scaffold_130_250515	1	6.978	1059908	yes	no
scaffold_130_257838	1	6.978	1067231	yes	no
scaffold_130_277318	1	6.978	1086711	yes	no
scaffold_130_277358	1	6.978	1086751	yes	no
scaffold_130_277913	1	6.978	1087306	yes	no
scaffold_130_279235	1	6.978	1088628	yes	no
scaffold_130_281821	1	6.978	1091214	yes	no
scaffold_130_281838	1	6.978	1091231	yes	no
scaffold_130_281866	1	6.978	1091259	yes	no
scaffold_130_281944	1	6.978	1091337	yes	no
scaffold_130_282375	1	6.978	1091768	yes	no
scaffold_130_290409	1	6.978	1099802	yes	no
scaffold_130_292716	1	6.978	1102109	yes	no
scaffold_130_294132	1	6.978	1103525	yes	no
scaffold_130_294156	1	6.978	1103549	yes	no
scaffold_130_294158	1	6.978	1103551	yes	no
scaffold_130_294165	1	6.978	1103558	yes	no
scaffold_130_297765	1	6.978	1107158	yes	no
scaffold_130_297804	1	6.978	1107197	yes	no
scaffold_130_297827	1	6.978	1107220	yes	no
scaffold_130_297834	1	6.978	1107227	yes	no
scaffold_130_297846	1	6.978	1107239	yes	no
scaffold_130_300536	1	6.978	1109929	yes	no
scaffold_130_301008	1	6.978	1110401	yes	no
scaffold_130_301078	1	6.978	1110471	yes	no
scaffold_130_301120	1	6.978	1110513	yes	no
scaffold_130_301636	1	6.978	1111029	yes	no
scaffold_130_301641	1	6.978	1111034	yes	no
scaffold_130_301722	1	6.978	1111115	yes	no
scaffold_130_301727	1	6.978	1111120	yes	no
scaffold_130_307602	1	6.978	1116995	yes	no
scaffold_130_321819	1	6.978	1131212	yes	no
scaffold_262_30579	1	6.978	1182774	yes	no
scaffold_262_34395	1	6.978	1186590	yes	no
scaffold_262_42136	1	6.978	1194331	yes	no
scaffold_262_42174	1	6.978	1194369	yes	no
scaffold_262_42175	1	6.978	1194370	yes	no
scaffold_262_54344	1	6.978	1206539	yes	no
scaffold_262_54626	1	6.978	1206821	yes	no
scaffold_262_54644	1	6.978	1206839	yes	no
scaffold_262_60955	1	6.978	1213150	yes	no
scaffold_262_61006	1	6.978	1213201	yes	no
scaffold_262_61091	1	6.978	1213286	yes	no
scaffold_42_1007554	1	6.978	1306464	yes	no
scaffold_42_1007541	1	6.978	1306477	yes	no
scaffold_42_973485	1	6.978	1340533	yes	no
scaffold_42_973384	1	6.978	1340634	yes	no
scaffold_42_973383	1	6.978	1340635	yes	no
scaffold_42_953573	1	6.978	1360445	yes	no
scaffold_42_953540	1	6.978	1360478	yes	no
scaffold_42_899586	1	6.978	1414432	yes	no
scaffold_42_899562	1	6.978	1414456	yes	no
scaffold_42_899505	1	6.978	1414513	yes	no
scaffold_42_896454	1	6.978	1417564	yes	no
scaffold_42_876652	1	6.978	1437366	yes	no
scaffold_42_872498	1	6.978	1441520	yes	no
scaffold_42_867243	1	6.978	1446775	yes	no
scaffold_42_867179	1	6.978	1446839	yes	no
scaffold_42_867119	1	6.978	1446899	yes	no
scaffold_42_842483	1	6.978	1471535	yes	no
scaffold_42_839651	1	6.978	1474367	yes	no
scaffold_42_839532	1	6.978	1474486	yes	no
scaffold_42_827911	1	6.978	1486107	yes	no
scaffold_42_827907	1	6.978	1486111	yes	no
scaffold_42_827856	1	6.978	1486162	yes	no
scaffold_42_825963	1	6.978	1488055	yes	no
scaffold_42_818326	1	6.978	1495692	yes	no
scaffold_42_818315	1	6.978	1495703	yes	no
scaffold_42_818239	1	6.978	1495779	yes	no
scaffold_42_795481	1	6.978	1518537	yes	no
scaffold_42_769697	1	6.978	1544321	yes	no
scaffold_42_769633	1	6.978	1544385	yes	no
scaffold_42_747797	1	6.978	1566221	yes	no
scaffold_42_745487	1	6.978	1568531	yes	no
scaffold_42_745319	1	6.978	1568699	yes	no
scaffold_42_745286	1	6.978	1568732	yes	no
scaffold_42_725736	1	6.978	1588282	yes	no
scaffold_42_718717	1	6.978	1595301	yes	no
scaffold_42_718643	1	6.978	1595375	yes	no
scaffold_42_718637	1	6.978	1595381	yes	no
scaffold_42_715284	1	6.978	1598734	yes	no
scaffold_42_715242	1	6.978	1598776	yes	no
scaffold_42_670418	1	6.978	1643600	yes	no
scaffold_42_670263	1	6.978	1643755	yes	no
scaffold_42_658582	1	6.978	1655436	yes	no
scaffold_42_658487	1	6.978	1655531	yes	no
scaffold_42_643933	1	6.978	1670085	yes	no
scaffold_42_643920	1	6.978	1670098	yes	no
scaffold_42_637820	1	6.978	1676198	yes	no
scaffold_42_630741	1	6.978	1683277	yes	no
scaffold_42_630688	1	6.978	1683330	yes	no
scaffold_42_630005	1	6.978	1684013	yes	no
scaffold_42_616533	1	6.978	1697485	yes	no
scaffold_42_611446	1	6.978	1702572	yes	no
scaffold_42_605747	1	6.978	1708271	yes	no
scaffold_42_605738	1	6.978	1708280	yes	no
scaffold_42_605717	1	6.978	1708301	yes	no
scaffold_42_599794	1	6.978	1714224	yes	no
scaffold_42_579909	1	6.978	1734109	yes	no
scaffold_42_579869	1	6.978	1734149	yes	no
scaffold_42_579747	1	6.978	1734271	yes	no
scaffold_42_579714	1	6.978	1734304	yes	no
scaffold_42_579712	1	6.978	1734306	yes	no
scaffold_42_577066	1	6.978	1736952	yes	no
scaffold_42_574976	1	6.978	1739042	yes	no
scaffold_42_574514	1	6.978	1739504	yes	no
scaffold_42_566228	1	6.978	1747790	yes	no
scaffold_42_566197	1	6.978	1747821	yes	no
scaffold_42_566151	1	6.978	1747867	yes	no
scaffold_42_565172	1	6.978	1748846	yes	no
scaffold_42_565125	1	6.978	1748893	yes	no
scaffold_42_565068	1	6.978	1748950	yes	no
scaffold_42_565041	1	6.978	1748977	yes	no
scaffold_42_553488	1	6.978	1760530	yes	no
scaffold_42_553487	1	6.978	1760531	yes	no
scaffold_42_553431	1	6.978	1760587	yes	no
scaffold_42_547352	1	6.978	1766666	yes	no
scaffold_42_541903	1	6.978	1772115	yes	no
scaffold_42_541783	1	6.978	1772235	yes	no
scaffold_42_536914	1	6.978	1777104	yes	no
scaffold_42_536901	1	6.978	1777117	yes	no
scaffold_42_536879	1	6.978	1777139	yes	no
scaffold_42_523327	1	6.978	1790691	yes	no
scaffold_42_515468	1	6.978	1798550	yes	no
scaffold_42_503272	1	6.978	1810746	yes	no
scaffold_42_493213	1	6.978	1820805	yes	no
scaffold_42_489371	1	6.978	1824647	yes	no
scaffold_42_489361	1	6.978	1824657	yes	no
scaffold_42_476412	1	6.978	1837606	yes	no
scaffold_42_470208	1	6.978	1843810	yes	no
scaffold_42_470178	1	6.978	1843840	yes	no
scaffold_42_470165	1	6.978	1843853	yes	no
scaffold_42_470136	1	6.978	1843882	yes	no
scaffold_42_461200	1	6.978	1852818	yes	no
scaffold_42_461122	1	6.978	1852896	yes	no
scaffold_42_461121	1	6.978	1852897	yes	no
scaffold_42_461120	1	6.978	1852898	yes	no
scaffold_42_461098	1	6.978	1852920	yes	no
scaffold_42_461084	1	6.978	1852934	yes	no
scaffold_42_439312	1	6.978	1874706	yes	no
scaffold_42_439301	1	6.978	1874717	yes	no
scaffold_42_417086	1	6.978	1896932	yes	no
scaffold_42_413576	1	6.978	1900442	yes	no
scaffold_42_407818	1	6.978	1906200	yes	no
scaffold_42_407789	1	6.978	1906229	yes	no
scaffold_42_407767	1	6.978	1906251	yes	no
scaffold_42_407766	1	6.978	1906252	yes	no
scaffold_42_407753	1	6.978	1906265	yes	no
scaffold_42_407674	1	6.978	1906344	yes	no
scaffold_42_403882	1	6.978	1910136	yes	no
scaffold_42_402082	1	6.978	1911936	yes	no
scaffold_42_402003	1	6.978	1912015	yes	no
scaffold_42_397219	1	6.978	1916799	yes	no
scaffold_42_397101	1	6.978	1916917	yes	no
scaffold_42_388884	1	6.978	1925134	yes	no
scaffold_42_367718	1	6.978	1946300	yes	no
scaffold_42_367670	1	6.978	1946348	yes	no
scaffold_42_362949	1	6.978	1951069	yes	no
scaffold_42_362924	1	6.978	1951094	yes	no
scaffold_42_362919	1	6.978	1951099	yes	no
scaffold_42_362869	1	6.978	1951149	yes	no
scaffold_42_362865	1	6.978	1951153	yes	no
scaffold_42_362864	1	6.978	1951154	yes	no
scaffold_42_362862	1	6.978	1951156	yes	no
scaffold_42_361536	1	6.978	1952482	yes	no
scaffold_42_348236	1	6.978	1965782	yes	no
scaffold_42_348231	1	6.978	1965787	yes	no
scaffold_42_338419	1	6.978	1975599	yes	no
scaffold_42_338390	1	6.978	1975628	yes	no
scaffold_42_338361	1	6.978	1975657	yes	no
scaffold_42_338341	1	6.978	1975677	yes	no
scaffold_42_294491	1	6.978	2019527	yes	no
scaffold_42_274071	1	6.978	2039947	yes	no
scaffold_42_274070	1	6.978	2039948	yes	no
scaffold_42_261601	1	6.978	2052417	yes	no
scaffold_42_261567	1	6.978	2052451	yes	no
scaffold_42_254041	1	6.978	2059977	yes	no
scaffold_42_254024	1	6.978	2059994	yes	no
scaffold_42_186120	1	6.978	2127898	yes	no
scaffold_42_186102	1	6.978	2127916	yes	no
scaffold_42_186023	1	6.978	2127995	yes	no
scaffold_42_186005	1	6.978	2128013	yes	no
scaffold_42_184899	1	6.978	2129119	yes	no
scaffold_42_175384	1	6.978	2138634	yes	no
scaffold_42_175350	1	6.978	2138668	yes	no
scaffold_42_162067	1	6.978	2151951	yes	no
scaffold_42_162065	1	6.978	2151953	yes	no
scaffold_42_145985	1	6.978	2168033	yes	no
scaffold_42_142542	1	6.978	2171476	yes	no
scaffold_42_134172	1	6.978	2179846	yes	no
scaffold_42_134052	1	6.978	2179966	yes	no
scaffold_42_134051	1	6.978	2179967	yes	no
scaffold_42_132439	1	6.978	2181579	yes	no
scaffold_42_120975	1	6.978	2193043	yes	no
scaffold_42_120958	1	6.978	2193060	yes	no
scaffold_42_115967	1	6.978	2198051	yes	no
scaffold_42_115866	1	6.978	2198152	yes	no
scaffold_42_104949	1	6.978	2209069	yes	no
scaffold_42_101976	1	6.978	2212042	yes	no
scaffold_42_98052	1	6.978	2215966	yes	no
scaffold_42_22292	1	6.978	2291726	yes	no
scaffold_53_829063	1	6.978	2355065	yes	no
scaffold_53_827383	1	6.978	2356745	yes	no
scaffold_53_822527	1	6.978	2361601	yes	no
scaffold_53_822204	1	6.978	2361924	yes	no
scaffold_53_822187	1	6.978	2361941	yes	no
scaffold_53_822156	1	6.978	2361972	yes	no
scaffold_53_822127	1	6.978	2362001	yes	no
scaffold_53_820988	1	6.978	2363140	yes	no
scaffold_53_794579	1	6.978	2389549	yes	no
scaffold_53_794518	1	6.978	2389610	yes	no
scaffold_53_794283	1	6.978	2389845	yes	no
scaffold_53_772641	1	6.978	2411487	yes	no
scaffold_53_767377	1	6.978	2416751	yes	no
scaffold_53_767311	1	6.978	2416817	yes	no
scaffold_53_766820	1	6.978	2417308	yes	no
scaffold_53_766804	1	6.978	2417324	yes	no
scaffold_53_766743	1	6.978	2417385	yes	no
scaffold_53_764070	1	6.978	2420058	yes	no
scaffold_53_750101	1	6.978	2434027	yes	no
scaffold_53_750092	1	6.978	2434036	yes	no
scaffold_53_750086	1	6.978	2434042	yes	no
scaffold_53_750037	1	6.978	2434091	yes	no
scaffold_53_746850	1	6.978	2437278	yes	no
scaffold_53_746682	1	6.978	2437446	yes	no
scaffold_53_743803	1	6.978	2440325	yes	no
scaffold_53_730598	1	6.978	2453530	yes	no
scaffold_53_730597	1	6.978	2453531	yes	no
scaffold_53_719212	1	6.978	2464916	yes	no
scaffold_53_714094	1	6.978	2470034	yes	no
scaffold_53_714081	1	6.978	2470047	yes	no
scaffold_53_713991	1	6.978	2470137	yes	no
scaffold_53_713979	1	6.978	2470149	yes	no
scaffold_53_689997	1	6.978	2494131	yes	no
scaffold_53_688943	1	6.978	2495185	yes	no
scaffold_53_688830	1	6.978	2495298	yes	no
scaffold_53_680276	1	6.978	2503852	yes	no
scaffold_53_662351	1	6.978	2521777	yes	no
scaffold_53_662328	1	6.978	2521800	yes	no
scaffold_53_662308	1	6.978	2521820	yes	no
scaffold_53_655707	1	6.978	2528421	yes	no
scaffold_53_647014	1	6.978	2537114	yes	no
scaffold_53_646980	1	6.978	2537148	yes	no
scaffold_53_645051	1	6.978	2539077	yes	no
scaffold_53_645031	1	6.978	2539097	yes	no
scaffold_53_644347	1	6.978	2539781	yes	no
scaffold_53_644279	1	6.978	2539849	yes	no
scaffold_53_624208	1	6.978	2559920	yes	no
scaffold_53_624204	1	6.978	2559924	yes	no
scaffold_53_624174	1	6.978	2559954	yes	no
scaffold_53_617900	1	6.978	2566228	yes	no
scaffold_53_617858	1	6.978	2566270	yes	no
scaffold_53_616585	1	6.978	2567543	yes	no
scaffold_53_616544	1	6.978	2567584	yes	no
scaffold_53_601851	1	6.978	2582277	yes	no
scaffold_53_601837	1	6.978	2582291	yes	no
scaffold_53_601814	1	6.978	2582314	yes	no
scaffold_53_601805	1	6.978	2582323	yes	no
scaffold_53_601793	1	6.978	2582335	yes	no
scaffold_53_599974	1	6.978	2584154	yes	no
scaffold_53_566466	1	6.978	2617662	yes	no
scaffold_53_566392	1	6.978	2617736	yes	no
scaffold_53_566371	1	6.978	2617757	yes	no
scaffold_53_564627	1	6.978	2619501	yes	no
scaffold_53_533868	1	6.978	2650260	yes	no
scaffold_53_533856	1	6.978	2650272	yes	no
scaffold_53_533793	1	6.978	2650335	yes	no
scaffold_53_523123	1	6.978	2661005	yes	no
scaffold_53_506471	1	6.978	2677657	yes	no
scaffold_53_472541	1	6.978	2711587	yes	no
scaffold_53_472501	1	6.978	2711627	yes	no
scaffold_53_463498	1	6.978	2720630	yes	no
scaffold_53_460273	1	6.978	2723855	yes	no
scaffold_53_460243	1	6.978	2723885	yes	no
scaffold_53_460214	1	6.978	2723914	yes	no
scaffold_53_460203	1	6.978	2723925	yes	no
scaffold_53_460137	1	6.978	2723991	yes	no
scaffold_53_460107	1	6.978	2724021	yes	no
scaffold_53_460105	1	6.978	2724023	yes	no
scaffold_53_459720	1	6.978	2724408	yes	no
scaffold_53_459715	1	6.978	2724413	yes	no
scaffold_53_459704	1	6.978	2724424	yes	no
scaffold_53_455300	1	6.978	2728828	yes	no
scaffold_53_434749	1	6.978	2749379	yes	no
scaffold_53_434747	1	6.978	2749381	yes	no
scaffold_53_434721	1	6.978	2749407	yes	no
scaffold_53_420784	1	6.978	2763344	yes	no
scaffold_53_420766	1	6.978	2763362	yes	no
scaffold_53_420737	1	6.978	2763391	yes	no
scaffold_53_420724	1	6.978	2763404	yes	no
scaffold_53_420722	1	6.978	2763406	yes	no
scaffold_53_402956	1	6.978	2781172	yes	no
scaffold_53_402914	1	6.978	2781214	yes	no
scaffold_53_398692	1	6.978	2785436	yes	no
scaffold_53_398690	1	6.978	2785438	yes	no
scaffold_53_390543	1	6.978	2793585	yes	no
scaffold_53_359468	1	6.978	2824660	yes	no
scaffold_53_359459	1	6.978	2824669	yes	no
scaffold_53_348713	1	6.978	2835415	yes	no
scaffold_53_342984	1	6.978	2841144	yes	no
scaffold_53_342870	1	6.978	2841258	yes	no
scaffold_53_312244	1	9.304	2871884	yes	no
scaffold_53_312241	1	9.304	2871887	yes	no
scaffold_53_312238	1	9.304	2871890	yes	no
scaffold_53_312195	1	9.304	2871933	yes	no
scaffold_53_312156	1	9.304	2871972	yes	no
scaffold_53_312155	1	9.304	2871973	yes	no
scaffold_53_312147	1	9.304	2871981	yes	no
scaffold_53_312124	1	9.304	2872004	yes	no
scaffold_53_282434	1	11.63	2901694	yes	no
scaffold_53_282389	1	11.63	2901739	yes	no
scaffold_53_269912	1	11.63	2914216	yes	no
scaffold_53_252735	1	11.63	2931393	yes	no
scaffold_53_237817	1	11.63	2946311	yes	no
scaffold_53_234031	1	11.63	2950097	yes	no
scaffold_53_233975	1	11.63	2950153	yes	no
scaffold_53_233868	1	11.63	2950260	yes	no
scaffold_53_233867	1	11.63	2950261	yes	no
scaffold_53_233863	1	11.63	2950265	yes	no
scaffold_53_227907	1	11.63	2956221	yes	no
scaffold_53_227888	1	11.63	2956240	yes	no
scaffold_53_221786	1	11.63	2962342	yes	no
scaffold_53_221743	1	11.63	2962385	yes	no
scaffold_53_217997	1	11.63	2966131	yes	no
scaffold_53_176373	1	11.63	3007755	yes	no
scaffold_53_175157	1	11.63	3008971	yes	no
scaffold_53_175104	1	11.63	3009024	yes	no
scaffold_53_175103	1	11.63	3009025	yes	no
scaffold_53_175102	1	11.63	3009026	yes	no
scaffold_53_175055	1	11.63	3009073	yes	no
scaffold_53_169448	1	11.63	3014680	yes	no
scaffold_53_169318	1	11.63	3014810	yes	no
scaffold_53_169316	1	11.63	3014812	yes	no
scaffold_53_169307	1	11.63	3014821	yes	no
scaffold_53_166732	1	11.63	3017396	yes	no
scaffold_53_112201	1	11.63	3071927	yes	no
scaffold_53_102329	1	11.63	3081799	yes	no
scaffold_53_102328	1	11.63	3081800	yes	no
scaffold_53_101445	1	11.63	3082683	yes	no
scaffold_53_89929	1	11.63	3094199	yes	no
scaffold_53_89919	1	11.63	3094209	yes	no
scaffold_53_89911	1	11.63	3094217	yes	no
scaffold_53_89646	1	11.63	3094482	yes	no
scaffold_53_80042	1	11.63	3104086	yes	no
scaffold_53_80040	1	11.63	3104088	yes	no
scaffold_53_80037	1	11.63	3104091	yes	no
scaffold_53_61924	1	11.63	3122204	yes	no
scaffold_53_57951	1	11.63	3126177	yes	no
scaffold_53_47066	1	11.63	3137062	yes	no
scaffold_53_46965	1	11.63	3137163	yes	no
scaffold_53_46962	1	11.63	3137166	yes	no
scaffold_53_46847	1	11.63	3137281	yes	no
scaffold_53_39410	1	11.63	3144718	yes	no
scaffold_53_39380	1	11.63	3144748	yes	no
scaffold_53_39374	1	11.63	3144754	yes	no
scaffold_53_27468	1	11.63	3156660	yes	no
scaffold_53_12388	1	11.63	3171740	yes	no
scaffold_53_12353	1	11.63	3171775	yes	no
scaffold_207_184464	1	11.63	3186710	yes	no
scaffold_207_151948	1	11.63	3219226	yes	no
scaffold_207_151848	1	11.63	3219326	yes	no
scaffold_207_81176	1	11.63	3289998	yes	no
scaffold_207_78210	1	11.63	3292964	yes	no
scaffold_207_78186	1	11.63	3292988	yes	no
scaffold_207_56010	1	11.63	3315164	yes	no
scaffold_207_49338	1	11.63	3321836	yes	no
scaffold_207_49310	1	11.63	3321864	yes	no
scaffold_207_49298	1	11.63	3321876	yes	no
scaffold_207_49230	1	11.63	3321944	yes	no
scaffold_207_49163	1	11.63	3322011	yes	no
scaffold_207_48136	1	11.63	3323038	yes	no
scaffold_207_48076	1	11.63	3323098	yes	no
scaffold_106_432773	1	11.63	3431751	yes	no
scaffold_106_426508	1	11.63	3438016	yes	no
scaffold_106_426179	1	11.63	3438345	yes	no
scaffold_106_425600	1	11.63	3438924	yes	no
scaffold_106_425560	1	11.63	3438964	yes	no
scaffold_106_423130	1	11.63	3441394	yes	no
scaffold_106_423048	1	11.63	3441476	yes	no
scaffold_106_423038	1	11.63	3441486	yes	no
scaffold_106_398812	1	11.63	3465712	yes	no
scaffold_106_398784	1	11.63	3465740	yes	no
scaffold_106_396053	1	11.63	3468471	yes	no
scaffold_106_396010	1	11.63	3468514	yes	no
scaffold_106_395988	1	11.63	3468536	yes	no
scaffold_106_393466	1	11.63	3471058	yes	no
scaffold_106_393403	1	11.63	3471121	yes	no
scaffold_106_328410	1	11.63	3536114	yes	no
scaffold_106_313780	1	11.63	3550744	yes	no
scaffold_106_307516	1	11.63	3557008	yes	no
scaffold_106_307459	1	11.63	3557065	yes	no
scaffold_106_307443	1	11.63	3557081	yes	no
scaffold_106_277458	1	11.63	3587066	yes	no
scaffold_106_267265	1	11.63	3597259	yes	no
scaffold_106_263379	1	11.63	3601145	yes	no
scaffold_106_263354	1	11.63	3601170	yes	no
scaffold_106_248259	1	11.63	3616265	yes	no
scaffold_106_236246	1	11.63	3628278	yes	no
scaffold_106_235866	1	11.63	3628658	yes	no
scaffold_106_234136	1	11.63	3630388	yes	no
scaffold_106_204323	1	11.63	3660201	yes	no
scaffold_106_200505	1	11.63	3664019	yes	no
scaffold_106_194003	1	11.63	3670521	yes	no
scaffold_106_193965	1	11.63	3670559	yes	no
scaffold_106_193953	1	11.63	3670571	yes	no
scaffold_106_193944	1	11.63	3670580	yes	no
scaffold_106_193883	1	11.63	3670641	yes	no
scaffold_106_193878	1	11.63	3670646	yes	no
scaffold_106_193875	1	11.63	3670649	yes	no
scaffold_106_193874	1	11.63	3670650	yes	no
scaffold_106_193857	1	11.63	3670667	yes	no
scaffold_106_191209	1	11.63	3673315	yes	no
scaffold_106_190111	1	11.63	3674413	yes	no
scaffold_106_190080	1	11.63	3674444	yes	no
scaffold_106_190068	1	11.63	3674456	yes	no
scaffold_106_190031	1	11.63	3674493	yes	no
scaffold_106_189080	1	11.63	3675444	yes	no
scaffold_106_189022	1	11.63	3675502	yes	no
scaffold_106_189009	1	11.63	3675515	yes	no
scaffold_106_171436	1	11.63	3693088	yes	no
scaffold_106_171386	1	11.63	3693138	yes	no
scaffold_106_165113	1	11.63	3699411	yes	no
scaffold_106_165087	1	11.63	3699437	yes	no
scaffold_106_165065	1	11.63	3699459	yes	no
scaffold_106_55458	1	11.63	3809066	yes	no
scaffold_106_53158	1	11.63	3811366	yes	no
scaffold_106_53157	1	11.63	3811367	yes	no
scaffold_106_53156	1	11.63	3811368	yes	no
scaffold_106_53155	1	11.63	3811369	yes	no
scaffold_106_53103	1	11.63	3811421	yes	no
scaffold_106_53097	1	11.63	3811427	yes	no
scaffold_106_46099	1	11.63	3818425	yes	no
scaffold_106_46038	1	11.63	3818486	yes	no
scaffold_106_46020	1	11.63	3818504	yes	no
scaffold_106_40218	1	11.63	3824306	yes	no
scaffold_106_40214	1	11.63	3824310	yes	no
scaffold_106_40178	1	11.63	3824346	yes	no
scaffold_106_40177	1	11.63	3824347	yes	no
scaffold_106_40153	1	11.63	3824371	yes	no
scaffold_211_23667	1	11.63	3900084	yes	no
scaffold_211_43494	1	11.63	3919911	yes	no
scaffold_211_43510	1	11.63	3919927	yes	no
scaffold_211_57545	1	11.63	3933962	yes	no
scaffold_211_57653	1	11.63	3934070	yes	no
scaffold_211_57684	1	11.63	3934101	yes	no
scaffold_211_61682	1	11.63	3938099	yes	no
scaffold_211_61689	1	11.63	3938106	yes	no
scaffold_211_81742	1	11.63	3958159	yes	no
scaffold_211_81830	1	11.63	3958247	yes	no
scaffold_211_81835	1	11.63	3958252	yes	no
scaffold_211_100183	1	11.63	3976600	yes	no
scaffold_211_110199	1	11.63	3986616	yes	no
scaffold_211_114801	1	11.63	3991218	yes	no
scaffold_211_116773	1	11.63	3993190	yes	no
scaffold_211_116788	1	11.63	3993205	yes	no
scaffold_211_116829	1	11.63	3993246	yes	no
scaffold_211_153930	1	11.63	4030347	yes	no
scaffold_211_155786	1	11.63	4032203	yes	no
scaffold_211_155797	1	11.63	4032214	yes	no
scaffold_3_3775896	1	11.63	4034963	yes	no
scaffold_3_3765367	1	11.63	4045492	yes	no
scaffold_3_3761390	1	11.63	4049469	yes	no
scaffold_3_3761387	1	11.63	4049472	yes	no
scaffold_3_3761026	1	11.63	4049833	yes	no
scaffold_3_3760935	1	11.63	4049924	yes	no
scaffold_3_3760919	1	11.63	4049940	yes	no
scaffold_3_3760674	1	11.63	4050185	yes	no
scaffold_3_3760614	1	11.63	4050245	yes	no
scaffold_3_3760580	1	11.63	4050279	yes	no
scaffold_3_3734962	1	11.63	4075897	yes	no
scaffold_3_3734947	1	11.63	4075912	yes	no
scaffold_3_3734879	1	11.63	4075980	yes	no
scaffold_3_3729757	1	11.63	4081102	yes	no
scaffold_3_3729732	1	11.63	4081127	yes	no
scaffold_3_3729731	1	11.63	4081128	yes	no
scaffold_3_3729727	1	11.63	4081132	yes	no
scaffold_3_3729697	1	11.63	4081162	yes	no
scaffold_3_3729692	1	11.63	4081167	yes	no
scaffold_3_3729645	1	11.63	4081214	yes	no
scaffold_3_3729593	1	11.63	4081266	yes	no
scaffold_3_3720194	1	11.63	4090665	yes	no
scaffold_3_3653619	1	11.63	4157240	yes	no
scaffold_3_3653607	1	11.63	4157252	yes	no
scaffold_3_3653605	1	11.63	4157254	yes	no
scaffold_3_3647487	1	11.63	4163372	yes	no
scaffold_3_3647454	1	11.63	4163405	yes	no
scaffold_3_3647443	1	11.63	4163416	yes	no
scaffold_3_3647423	1	11.63	4163436	yes	no
scaffold_3_3634234	1	11.63	4176625	yes	no
scaffold_3_3634229	1	11.63	4176630	yes	no
scaffold_3_3634228	1	11.63	4176631	yes	no
scaffold_3_3634189	1	11.63	4176670	yes	no
scaffold_3_3582469	1	11.63	4228390	yes	no
scaffold_3_3565706	1	11.63	4245153	yes	no
scaffold_3_3565570	1	11.63	4245289	yes	no
scaffold_3_3565567	1	11.63	4245292	yes	no
scaffold_3_3564948	1	11.63	4245911	yes	no
scaffold_3_3563571	1	13.956	4247288	yes	no
scaffold_3_3563541	1	13.956	4247318	yes	no
scaffold_3_3560114	1	13.956	4250745	yes	no
scaffold_3_3560110	1	13.956	4250749	yes	no
scaffold_3_3559988	1	13.956	4250871	yes	no
scaffold_3_3559982	1	13.956	4250877	yes	no
scaffold_3_3559974	1	13.956	4250885	yes	no
scaffold_3_3521887	1	16.282	4288972	yes	no
scaffold_3_3521845	1	16.282	4289014	yes	no
scaffold_3_3515907	1	16.282	4294952	yes	no
scaffold_3_3507909	1	16.282	4302950	yes	no
scaffold_3_3507901	1	16.282	4302958	yes	no
scaffold_3_3507898	1	16.282	4302961	yes	no
scaffold_3_3507481	1	16.282	4303378	yes	no
scaffold_3_3506866	1	16.282	4303993	yes	no
scaffold_3_3504532	1	16.282	4306327	yes	no
scaffold_3_3486722	1	16.282	4324137	yes	no
scaffold_3_3472048	1	16.282	4338811	yes	no
scaffold_3_3471995	1	16.282	4338864	yes	no
scaffold_3_3471922	1	16.282	4338937	yes	no
scaffold_3_3453588	1	18.608	4357271	yes	no
scaffold_3_3453564	1	18.608	4357295	yes	no
scaffold_3_3453541	1	18.608	4357318	yes	no
scaffold_3_3404459	1	20.934	4406400	yes	no
scaffold_3_3404450	1	20.934	4406409	yes	no
scaffold_3_3389388	1	20.934	4421471	yes	no
scaffold_3_3389346	1	20.934	4421513	yes	no
scaffold_3_3389241	1	20.934	4421618	yes	no
scaffold_3_3375503	1	20.934	4435356	yes	no
scaffold_3_3375422	1	20.934	4435437	yes	no
scaffold_3_3374363	1	20.934	4436496	yes	no
scaffold_3_3360241	1	20.934	4450618	yes	no
scaffold_3_3360090	1	20.934	4450769	yes	no
scaffold_3_3264723	1	20.934	4546136	yes	no
scaffold_3_3241690	1	20.934	4569169	yes	no
scaffold_3_3241647	1	20.934	4569212	yes	no
scaffold_3_3239970	1	20.934	4570889	yes	no
scaffold_3_3239954	1	20.934	4570905	yes	no
scaffold_3_3228507	1	20.934	4582352	yes	no
scaffold_3_3174488	1	20.934	4636371	yes	no
scaffold_3_3169105	1	20.934	4641754	yes	no
scaffold_3_3166346	1	20.934	4644513	yes	no
scaffold_3_3103740	1	23.26	4707119	yes	no
scaffold_3_3103672	1	23.26	4707187	yes	no
scaffold_3_3100789	1	23.26	4710070	yes	no
scaffold_3_3100753	1	23.26	4710106	yes	no
scaffold_3_3100750	1	23.26	4710109	yes	no
scaffold_3_3100747	1	23.26	4710112	yes	no
scaffold_3_3100158	1	23.26	4710701	yes	no
scaffold_3_3096735	1	25.586	4714124	yes	no
scaffold_3_3095714	1	25.586	4715145	yes	no
scaffold_3_3087488	1	25.586	4723371	yes	no
scaffold_3_3084009	1	25.586	4726850	yes	no
scaffold_3_3046571	1	25.586	4764288	yes	no
scaffold_3_3045212	1	25.586	4765647	yes	no
scaffold_3_3045203	1	25.586	4765656	yes	no
scaffold_3_3001363	1	25.586	4809496	yes	no
scaffold_3_3001351	1	25.586	4809508	yes	no
scaffold_3_3001255	1	25.586	4809604	yes	no
scaffold_3_3001216	1	25.586	4809643	yes	no
scaffold_3_3000682	1	25.586	4810177	yes	no
scaffold_3_3000676	1	25.586	4810183	yes	no
scaffold_3_2999845	1	25.586	4811014	yes	no
scaffold_3_2999827	1	25.586	4811032	yes	no
scaffold_3_2970927	1	25.586	4839932	yes	no
scaffold_3_2970893	1	25.586	4839966	yes	no
scaffold_3_2970867	1	25.586	4839992	yes	no
scaffold_3_2934577	1	25.586	4876282	yes	no
scaffold_3_2934549	1	25.586	4876310	yes	no
scaffold_3_2919222	1	27.912	4891637	yes	no
scaffold_3_2919207	1	27.912	4891652	yes	no
scaffold_3_2919186	1	27.912	4891673	yes	no
scaffold_3_2909338	1	27.912	4901521	yes	no
scaffold_3_2905898	1	27.912	4904961	yes	no
scaffold_3_2905861	1	27.912	4904998	yes	no
scaffold_3_2905858	1	27.912	4905001	yes	no
scaffold_3_2897530	1	27.912	4913329	yes	no
scaffold_3_2897519	1	27.912	4913340	yes	no
scaffold_3_2896158	1	27.912	4914701	yes	no
scaffold_3_2896082	1	27.912	4914777	yes	no
scaffold_3_2891098	1	27.912	4919761	yes	no
scaffold_3_2891082	1	27.912	4919777	yes	no
scaffold_3_2891069	1	27.912	4919790	yes	no
scaffold_3_2891065	1	27.912	4919794	yes	no
scaffold_3_2891059	1	27.912	4919800	yes	no
scaffold_3_2884588	1	27.912	4926271	yes	no
scaffold_3_2884515	1	27.912	4926344	yes	no
scaffold_3_2879291	1	27.912	4931568	yes	no
scaffold_3_2879216	1	27.912	4931643	yes	no
scaffold_3_2823276	1	27.912	4987583	yes	no
scaffold_3_2823205	1	27.912	4987654	yes	no
scaffold_3_2823169	1	27.912	4987690	yes	no
scaffold_3_2801085	1	27.912	5009774	yes	no
scaffold_3_2775846	1	27.912	5035013	yes	no
scaffold_3_2745057	1	27.912	5065802	yes	no
scaffold_3_2742879	1	27.912	5067980	yes	no
scaffold_3_2717676	1	27.912	5093183	yes	no
scaffold_3_2717674	1	27.912	5093185	yes	no
scaffold_3_2648621	1	30.238	5162238	yes	no
scaffold_3_2648569	1	30.238	5162290	yes	no
scaffold_3_2648483	1	30.238	5162376	yes	no
scaffold_3_2640102	1	30.238	5170757	yes	no
scaffold_3_2640046	1	30.238	5170813	yes	no
scaffold_3_2621155	1	30.238	5189704	yes	no
scaffold_3_2614230	1	30.238	5196629	yes	no
scaffold_3_2614077	1	30.238	5196782	yes	no
scaffold_3_2611513	1	30.238	5199346	yes	no
scaffold_3_2611507	1	30.238	5199352	yes	no
scaffold_3_2611506	1	30.238	5199353	yes	no
scaffold_3_2611458	1	30.238	5199401	yes	no
scaffold_3_2605144	1	30.238	5205715	yes	no
scaffold_3_2605135	1	30.238	5205724	yes	no
scaffold_3_2593635	1	30.238	5217224	yes	no
scaffold_3_2590682	1	30.238	5220177	yes	no
scaffold_3_2590639	1	30.238	5220220	yes	no
scaffold_3_2590543	1	30.238	5220316	yes	no
scaffold_3_2590019	1	30.238	5220840	yes	no
scaffold_3_2576091	1	30.238	5234768	yes	no
scaffold_3_2576001	1	30.238	5234858	yes	no
scaffold_3_2572923	1	30.238	5237936	yes	no
scaffold_3_2569411	1	30.238	5241448	yes	no
scaffold_3_2547722	1	30.238	5263137	yes	no
scaffold_3_2547632	1	30.238	5263227	yes	no
scaffold_3_2547591	1	30.238	5263268	yes	no
scaffold_3_2495352	1	32.564	5315507	yes	no
scaffold_3_2495345	1	32.564	5315514	yes	no
scaffold_3_2495340	1	32.564	5315519	yes	no
scaffold_3_2495325	1	32.564	5315534	yes	no
scaffold_3_2495319	1	32.564	5315540	yes	no
scaffold_3_2489583	1	32.564	5321276	yes	no
scaffold_3_2441898	1	32.564	5368961	yes	no
scaffold_3_2441855	1	32.564	5369004	yes	no
scaffold_3_2441833	1	32.564	5369026	yes	no
scaffold_3_2441754	1	32.564	5369105	yes	no
scaffold_3_2441751	1	32.564	5369108	yes	no
scaffold_3_2403904	1	32.564	5406955	yes	no
scaffold_3_2403865	1	32.564	5406994	yes	no
scaffold_3_2403859	1	32.564	5407000	yes	no
scaffold_3_2393072	1	32.564	5417787	yes	no
scaffold_3_2380040	1	32.564	5430819	yes	no
scaffold_3_2374277	1	32.564	5436582	yes	no
scaffold_3_2373653	1	32.564	5437206	yes	no
scaffold_3_2373587	1	32.564	5437272	yes	no
scaffold_3_2361241	1	32.564	5449618	yes	no
scaffold_3_2361202	1	32.564	5449657	yes	no
scaffold_3_2361201	1	32.564	5449658	yes	no
scaffold_3_2361200	1	32.564	5449659	yes	no
scaffold_3_2291629	1	34.89	5519230	yes	no
scaffold_3_2291300	1	34.89	5519559	yes	no
scaffold_3_2288716	1	34.89	5522143	yes	no
scaffold_3_2288712	1	34.89	5522147	yes	no
scaffold_3_2288571	1	34.89	5522288	yes	no
scaffold_3_2288547	1	34.89	5522312	yes	no
scaffold_3_2288542	1	34.89	5522317	yes	no
scaffold_3_2254663	1	34.89	5556196	yes	no
scaffold_3_2249200	1	34.89	5561659	yes	no
scaffold_3_2226742	1	34.89	5584117	yes	no
scaffold_3_2201392	1	34.89	5609467	yes	no
scaffold_3_2200502	1	34.89	5610357	yes	no
scaffold_3_2200460	1	34.89	5610399	yes	no
scaffold_3_2200448	1	34.89	5610411	yes	no
scaffold_3_2200442	1	34.89	5610417	yes	no
scaffold_3_2198542	1	34.89	5612317	yes	no
scaffold_3_2198541	1	34.89	5612318	yes	no
scaffold_3_2198532	1	34.89	5612327	yes	no
scaffold_3_2198526	1	34.89	5612333	yes	no
scaffold_3_2198518	1	34.89	5612341	yes	no
scaffold_3_2191785	1	34.89	5619074	yes	no
scaffold_3_2191721	1	34.89	5619138	yes	no
scaffold_3_2191709	1	34.89	5619150	yes	no
scaffold_3_2191697	1	34.89	5619162	yes	no
scaffold_3_2191431	1	34.89	5619428	yes	no
scaffold_3_2191428	1	34.89	5619431	yes	no
scaffold_3_2191413	1	34.89	5619446	yes	no
scaffold_3_2191392	1	34.89	5619467	yes	no
scaffold_3_2167175	1	34.89	5643684	yes	no
scaffold_3_2154232	1	34.89	5656627	yes	no
scaffold_3_2154189	1	34.89	5656670	yes	no
scaffold_3_2154139	1	34.89	5656720	yes	no
scaffold_3_2154137	1	34.89	5656722	yes	no
scaffold_3_2147252	1	34.89	5663607	yes	no
scaffold_3_2133728	1	34.89	5677131	yes	no
scaffold_3_2107540	1	34.89	5703319	yes	no
scaffold_3_2105619	1	34.89	5705240	yes	no
scaffold_3_2078114	1	37.216	5732745	yes	no
scaffold_3_2067139	1	37.216	5743720	yes	no
scaffold_3_2067075	1	37.216	5743784	yes	no
scaffold_3_2065991	1	37.216	5744868	yes	no
scaffold_3_2065897	1	37.216	5744962	yes	no
scaffold_3_2065860	1	37.216	5744999	yes	no
scaffold_3_2057038	1	37.216	5753821	yes	no
scaffold_3_2051324	1	37.216	5759535	yes	no
scaffold_3_2033672	1	37.216	5777187	yes	no
scaffold_3_2018741	1	37.216	5792118	yes	no
scaffold_3_2018729	1	37.216	5792130	yes	no
scaffold_3_2012731	1	37.216	5798128	yes	no
scaffold_3_1978216	1	39.542	5832643	yes	no
scaffold_3_1978165	1	39.542	5832694	yes	no
scaffold_3_1978120	1	39.542	5832739	yes	no
scaffold_3_1959758	1	39.542	5851101	yes	no
scaffold_3_1945925	1	39.542	5864934	yes	no
scaffold_3_1941548	1	39.542	5869311	yes	no
scaffold_3_1941547	1	39.542	5869312	yes	no
scaffold_3_1933334	1	39.542	5877525	yes	no
scaffold_3_1933309	1	39.542	5877550	yes	no
scaffold_3_1933264	1	39.542	5877595	yes	no
scaffold_3_1933254	1	39.542	5877605	yes	no
scaffold_3_1931688	1	39.542	5879171	yes	no
scaffold_3_1931614	1	39.542	5879245	yes	no
scaffold_3_1931593	1	39.542	5879266	yes	no
scaffold_3_1922195	1	39.542	5888664	yes	no
scaffold_3_1922169	1	39.542	5888690	yes	no
scaffold_3_1922112	1	39.542	5888747	yes	no
scaffold_3_1921033	1	39.542	5889826	yes	no
scaffold_3_1921026	1	39.542	5889833	yes	no
scaffold_3_1921018	1	39.542	5889841	yes	no
scaffold_3_1920953	1	39.542	5889906	yes	no
scaffold_3_1920940	1	39.542	5889919	yes	no
scaffold_3_1911360	1	39.542	5899499	yes	no
scaffold_3_1911353	1	39.542	5899506	yes	no
scaffold_3_1911352	1	39.542	5899507	yes	no
scaffold_3_1911233	1	39.542	5899626	yes	no
scaffold_3_1900422	1	39.542	5910437	yes	no
scaffold_3_1900329	1	39.542	5910530	yes	no
scaffold_3_1900316	1	39.542	5910543	yes	no
scaffold_3_1888076	1	39.542	5922783	yes	no
scaffold_3_1843155	1	39.542	5967704	yes	no
scaffold_3_1839690	1	39.542	5971169	yes	no
scaffold_3_1839653	1	39.542	5971206	yes	no
scaffold_3_1839603	1	39.542	5971256	yes	no
scaffold_3_1832791	1	39.542	5978068	yes	no
scaffold_3_1832738	1	39.542	5978121	yes	no
scaffold_3_1832673	1	39.542	5978186	yes	no
scaffold_3_1832663	1	39.542	5978196	yes	no
scaffold_3_1831792	1	39.542	5979067	yes	no
scaffold_3_1831712	1	39.542	5979147	yes	no
scaffold_3_1819464	1	39.542	5991395	yes	no
scaffold_3_1819444	1	39.542	5991415	yes	no
scaffold_3_1819443	1	39.542	5991416	yes	no
scaffold_3_1819428	1	39.542	5991431	yes	no
scaffold_3_1819419	1	39.542	5991440	yes	no
scaffold_3_1802521	1	39.542	6008338	yes	no
scaffold_3_1799509	1	39.542	6011350	yes	no
scaffold_3_1799507	1	39.542	6011352	yes	no
scaffold_3_1799411	1	39.542	6011448	yes	no
scaffold_3_1799393	1	39.542	6011466	yes	no
scaffold_3_1799390	1	39.542	6011469	yes	no
scaffold_3_1789968	1	41.868	6020891	yes	no
scaffold_3_1786574	1	41.868	6024285	yes	no
scaffold_3_1786513	1	41.868	6024346	yes	no
scaffold_3_1786499	1	41.868	6024360	yes	no
scaffold_3_1783020	1	41.868	6027839	yes	no
scaffold_3_1783011	1	41.868	6027848	yes	no
scaffold_3_1782999	1	41.868	6027860	yes	no
scaffold_3_1748631	1	41.868	6062228	yes	no
scaffold_3_1746137	1	41.868	6064722	yes	no
scaffold_3_1746040	1	41.868	6064819	yes	no
scaffold_3_1731379	1	41.868	6079480	yes	no
scaffold_3_1731364	1	41.868	6079495	yes	no
scaffold_3_1731284	1	41.868	6079575	yes	no
scaffold_3_1731277	1	41.868	6079582	yes	no
scaffold_3_1731274	1	41.868	6079585	yes	no
scaffold_3_1731272	1	41.868	6079587	yes	no
scaffold_3_1731268	1	41.868	6079591	yes	no
scaffold_3_1731261	1	41.868	6079598	yes	no
scaffold_3_1731249	1	41.868	6079610	yes	no
scaffold_3_1731240	1	41.868	6079619	yes	no
scaffold_3_1727760	1	41.868	6083099	yes	no
scaffold_3_1715809	1	41.868	6095050	yes	no
scaffold_3_1715703	1	41.868	6095156	yes	no
scaffold_3_1695259	1	41.868	6115600	yes	no
scaffold_3_1690652	1	41.868	6120207	yes	no
scaffold_3_1690650	1	41.868	6120209	yes	no
scaffold_3_1673681	1	41.868	6137178	yes	no
scaffold_3_1673564	1	41.868	6137295	yes	no
scaffold_3_1673105	1	41.868	6137754	yes	no
scaffold_3_1653464	1	41.868	6157395	yes	no
scaffold_3_1643517	1	41.868	6167342	yes	no
scaffold_3_1643502	1	41.868	6167357	yes	no
scaffold_3_1621000	1	41.868	6189859	yes	no
scaffold_3_1620955	1	41.868	6189904	yes	no
scaffold_3_1620949	1	41.868	6189910	yes	no
scaffold_3_1620840	1	41.868	6190019	yes	no
scaffold_3_1620836	1	41.868	6190023	yes	no
scaffold_3_1620647	1	41.868	6190212	yes	no
scaffold_3_1620589	1	41.868	6190270	yes	no
scaffold_3_1620581	1	41.868	6190278	yes	no
scaffold_3_1620577	1	41.868	6190282	yes	no
scaffold_3_1614501	1	41.868	6196358	yes	no
scaffold_3_1614386	1	41.868	6196473	yes	no
scaffold_3_1587738	1	41.868	6223121	yes	no
scaffold_3_1579751	1	41.868	6231108	yes	no
scaffold_3_1579666	1	41.868	6231193	yes	no
scaffold_3_1566903	1	41.868	6243956	yes	no
scaffold_3_1557974	1	41.868	6252885	yes	no
scaffold_3_1557964	1	41.868	6252895	yes	no
scaffold_3_1557890	1	41.868	6252969	yes	no
scaffold_3_1546363	1	41.868	6264496	yes	no
scaffold_3_1516722	1	41.868	6294137	yes	no
scaffold_3_1516708	1	41.868	6294151	yes	no
scaffold_3_1493572	1	41.868	6317287	yes	no
scaffold_3_1489470	1	41.868	6321389	yes	no
scaffold_3_1487156	1	41.868	6323703	yes	no
scaffold_3_1487120	1	41.868	6323739	yes	no
scaffold_3_1466116	1	44.194	6344743	yes	no
scaffold_3_1466092	1	44.194	6344767	yes	no
scaffold_3_1465774	1	44.194	6345085	yes	no
scaffold_3_1465768	1	44.194	6345091	yes	no
scaffold_3_1461957	1	44.194	6348902	yes	no
scaffold_3_1461900	1	44.194	6348959	yes	no
scaffold_3_1461864	1	44.194	6348995	yes	no
scaffold_3_1461852	1	44.194	6349007	yes	no
scaffold_3_1461851	1	44.194	6349008	yes	no
scaffold_3_1460255	1	44.194	6350604	yes	no
scaffold_3_1442942	1	44.194	6367917	yes	no
scaffold_3_1424187	1	44.194	6386672	yes	no
scaffold_3_1424142	1	44.194	6386717	yes	no
scaffold_3_1423210	1	44.194	6387649	yes	no
scaffold_3_1419308	1	44.194	6391551	yes	no
scaffold_3_1419305	1	44.194	6391554	yes	no
scaffold_3_1417927	1	44.194	6392932	yes	no
scaffold_3_1417920	1	44.194	6392939	yes	no
scaffold_3_1417904	1	44.194	6392955	yes	no
scaffold_3_1414829	1	44.194	6396030	yes	no
scaffold_3_1414727	1	44.194	6396132	yes	no
scaffold_3_1414705	1	44.194	6396154	yes	no
scaffold_3_1414656	1	44.194	6396203	yes	no
scaffold_3_1409661	1	44.194	6401198	yes	no
scaffold_3_1407958	1	44.194	6402901	yes	no
scaffold_3_1402782	1	44.194	6408077	yes	no
scaffold_3_1402755	1	44.194	6408104	yes	no
scaffold_3_1402748	1	44.194	6408111	yes	no
scaffold_3_1402746	1	44.194	6408113	yes	no
scaffold_3_1402735	1	44.194	6408124	yes	no
scaffold_3_1402733	1	44.194	6408126	yes	no
scaffold_3_1402730	1	44.194	6408129	yes	no
scaffold_3_1402725	1	44.194	6408134	yes	no
scaffold_3_1402722	1	44.194	6408137	yes	no
scaffold_3_1402721	1	44.194	6408138	yes	no
scaffold_3_1402665	1	44.194	6408194	yes	no
scaffold_3_1392571	1	44.194	6418288	yes	no
scaffold_3_1392542	1	44.194	6418317	yes	no
scaffold_3_1392537	1	44.194	6418322	yes	no
scaffold_3_1384331	1	44.194	6426528	yes	no
scaffold_3_1369235	1	44.194	6441624	yes	no
scaffold_3_1369233	1	44.194	6441626	yes	no
scaffold_3_1342042	1	46.52	6468817	yes	no
scaffold_3_1342000	1	46.52	6468859	yes	no
scaffold_3_1341052	1	46.52	6469807	yes	no
scaffold_3_1340962	1	46.52	6469897	yes	no
scaffold_3_1340959	1	46.52	6469900	yes	no
scaffold_3_1332965	1	46.52	6477894	yes	no
scaffold_3_1332959	1	46.52	6477900	yes	no
scaffold_3_1326900	1	46.52	6483959	yes	no
scaffold_3_1326894	1	46.52	6483965	yes	no
scaffold_3_1322305	1	46.52	6488554	yes	no
scaffold_3_1322193	1	46.52	6488666	yes	no
scaffold_3_1322192	1	46.52	6488667	yes	no
scaffold_3_1321840	1	46.52	6489019	yes	no
scaffold_3_1308885	1	46.52	6501974	yes	no
scaffold_3_1299464	1	46.52	6511395	yes	no
scaffold_3_1282537	1	46.52	6528322	yes	no
scaffold_3_1282477	1	46.52	6528382	yes	no
scaffold_3_1265945	1	46.52	6544914	yes	no
scaffold_3_1265904	1	46.52	6544955	yes	no
scaffold_3_1265898	1	46.52	6544961	yes	no
scaffold_3_1212489	1	46.52	6598370	yes	no
scaffold_3_1212390	1	46.52	6598469	yes	no
scaffold_3_1210685	1	46.52	6600174	yes	no
scaffold_3_1190414	1	46.52	6620445	yes	no
scaffold_3_1186933	1	46.52	6623926	yes	no
scaffold_3_1181330	1	46.52	6629529	yes	no
scaffold_3_1165432	1	46.52	6645427	yes	no
scaffold_3_1165373	1	46.52	6645486	yes	no
scaffold_3_1155768	1	46.52	6655091	yes	no
scaffold_3_1153088	1	46.52	6657771	yes	no
scaffold_3_1147905	1	46.52	6662954	yes	no
scaffold_3_1147119	1	46.52	6663740	yes	no
scaffold_3_1144577	1	46.52	6666282	yes	no
scaffold_3_1129425	1	48.846	6681434	yes	no
scaffold_3_1127695	1	48.846	6683164	yes	no
scaffold_3_1123616	1	48.846	6687243	yes	no
scaffold_3_1123570	1	48.846	6687289	yes	no
scaffold_3_1092893	1	48.846	6717966	yes	no
scaffold_3_1085340	1	48.846	6725519	yes	no
scaffold_3_1085331	1	48.846	6725528	yes	no
scaffold_3_1082313	1	48.846	6728546	yes	no
scaffold_3_1071524	1	48.846	6739335	yes	no
scaffold_3_1071517	1	48.846	6739342	yes	no
scaffold_3_1071511	1	48.846	6739348	yes	no
scaffold_3_1071479	1	48.846	6739380	yes	no
scaffold_3_1071455	1	48.846	6739404	yes	no
scaffold_3_1071423	1	48.846	6739436	yes	no
scaffold_3_1071413	1	48.846	6739446	yes	no
scaffold_3_1071396	1	48.846	6739463	yes	no
scaffold_3_1071379	1	48.846	6739480	yes	no
scaffold_3_1069982	1	48.846	6740877	yes	no
scaffold_3_1069978	1	48.846	6740881	yes	no
scaffold_3_1069954	1	48.846	6740905	yes	no
scaffold_3_1069944	1	48.846	6740915	yes	no
scaffold_3_1069925	1	48.846	6740934	yes	no
scaffold_3_1069924	1	48.846	6740935	yes	no
scaffold_3_1069825	1	48.846	6741034	yes	no
scaffold_3_1068680	1	48.846	6742179	yes	no
scaffold_3_1068672	1	48.846	6742187	yes	no
scaffold_3_1061861	1	48.846	6748998	yes	no
scaffold_3_1061848	1	48.846	6749011	yes	no
scaffold_3_1061807	1	48.846	6749052	yes	no
scaffold_3_1061802	1	48.846	6749057	yes	no
scaffold_3_1061760	1	48.846	6749099	yes	no
scaffold_3_1061727	1	48.846	6749132	yes	no
scaffold_3_1041228	1	48.846	6769631	yes	no
scaffold_3_1041222	1	48.846	6769637	yes	no
scaffold_3_1041146	1	48.846	6769713	yes	no
scaffold_3_1041140	1	48.846	6769719	yes	no
scaffold_3_1037229	1	48.846	6773630	yes	no
scaffold_3_1037219	1	48.846	6773640	yes	no
scaffold_3_1018466	1	48.846	6792393	yes	no
scaffold_3_1018399	1	48.846	6792460	yes	no
scaffold_3_1012749	1	48.846	6798110	yes	no
scaffold_3_1012706	1	48.846	6798153	yes	no
scaffold_3_1012614	1	48.846	6798245	yes	no
scaffold_3_1012589	1	48.846	6798270	yes	no
scaffold_3_999716	1	48.846	6811143	yes	no
scaffold_3_999695	1	48.846	6811164	yes	no
scaffold_3_999683	1	48.846	6811176	yes	no
scaffold_3_999671	1	48.846	6811188	yes	no
scaffold_3_984265	1	48.846	6826594	yes	no
scaffold_3_984189	1	48.846	6826670	yes	no
scaffold_3_984185	1	48.846	6826674	yes	no
scaffold_3_984181	1	48.846	6826678	yes	no
scaffold_3_984151	1	48.846	6826708	yes	no
scaffold_3_979136	1	48.846	6831723	yes	no
scaffold_3_979009	1	48.846	6831850	yes	no
scaffold_3_978972	1	48.846	6831887	yes	no
scaffold_3_975668	1	48.846	6835191	yes	no
scaffold_3_975644	1	48.846	6835215	yes	no
scaffold_3_975635	1	48.846	6835224	yes	no
scaffold_3_975629	1	48.846	6835230	yes	no
scaffold_3_975620	1	48.846	6835239	yes	no
scaffold_3_975618	1	48.846	6835241	yes	no
scaffold_3_975616	1	48.846	6835243	yes	no
scaffold_3_975613	1	48.846	6835246	yes	no
scaffold_3_969365	1	48.846	6841494	yes	no
scaffold_3_917479	1	48.846	6893380	yes	no
scaffold_3_917474	1	48.846	6893385	yes	no
scaffold_3_916698	1	48.846	6894161	yes	no
scaffold_3_916656	1	48.846	6894203	yes	no
scaffold_3_916650	1	48.846	6894209	yes	no
scaffold_3_913405	1	48.846	6897454	yes	no
scaffold_3_913378	1	48.846	6897481	yes	no
scaffold_3_913335	1	48.846	6897524	yes	no
scaffold_3_913331	1	48.846	6897528	yes	no
scaffold_3_913329	1	48.846	6897530	yes	no
scaffold_3_913279	1	48.846	6897580	yes	no
scaffold_3_906180	1	48.846	6904679	yes	no
scaffold_3_886056	1	48.846	6924803	yes	no
scaffold_3_882654	1	48.846	6928205	yes	no
scaffold_3_882603	1	48.846	6928256	yes	no
scaffold_3_882588	1	48.846	6928271	yes	no
scaffold_3_882576	1	48.846	6928283	yes	no
scaffold_3_878166	1	48.846	6932693	yes	no
scaffold_3_878097	1	48.846	6932762	yes	no
scaffold_3_863411	1	48.846	6947448	yes	no
scaffold_3_863372	1	48.846	6947487	yes	no
scaffold_3_863360	1	48.846	6947499	yes	no
scaffold_3_863350	1	48.846	6947509	yes	no
scaffold_3_863335	1	48.846	6947524	yes	no
scaffold_3_863334	1	48.846	6947525	yes	no
scaffold_3_863323	1	48.846	6947536	yes	no
scaffold_3_863300	1	48.846	6947559	yes	no
scaffold_3_830115	1	48.846	6980744	yes	no
scaffold_3_818845	1	48.846	6992014	yes	no
scaffold_3_818799	1	48.846	6992060	yes	no
scaffold_3_797961	1	51.172	7012898	yes	no
scaffold_3_797937	1	51.172	7012922	yes	no
scaffold_3_797799	1	51.172	7013060	yes	no
scaffold_3_791017	1	51.172	7019842	yes	no
scaffold_3_790996	1	51.172	7019863	yes	no
scaffold_3_790939	1	51.172	7019920	yes	no
scaffold_3_790933	1	51.172	7019926	yes	no
scaffold_3_790898	1	51.172	7019961	yes	no
scaffold_3_788280	1	51.172	7022579	yes	no
scaffold_3_788230	1	51.172	7022629	yes	no
scaffold_3_788172	1	51.172	7022687	yes	no
scaffold_3_788143	1	51.172	7022716	yes	no
scaffold_3_786822	1	51.172	7024037	yes	no
scaffold_3_786777	1	51.172	7024082	yes	no
scaffold_3_786734	1	51.172	7024125	yes	no
scaffold_3_782741	1	51.172	7028118	yes	no
scaffold_3_782696	1	51.172	7028163	yes	no
scaffold_3_782256	1	51.172	7028603	yes	no
scaffold_3_779166	1	51.172	7031693	yes	no
scaffold_3_779164	1	51.172	7031695	yes	no
scaffold_3_758422	1	51.172	7052437	yes	no
scaffold_3_758418	1	51.172	7052441	yes	no
scaffold_3_758275	1	51.172	7052584	yes	no
scaffold_3_718476	1	51.172	7092383	yes	no
scaffold_3_718454	1	51.172	7092405	yes	no
scaffold_3_718426	1	51.172	7092433	yes	no
scaffold_3_718422	1	51.172	7092437	yes	no
scaffold_3_677376	1	51.172	7133483	yes	no
scaffold_3_671590	1	51.172	7139269	yes	no
scaffold_3_671587	1	51.172	7139272	yes	no
scaffold_3_671570	1	51.172	7139289	yes	no
scaffold_3_662720	1	51.172	7148139	yes	no
scaffold_3_656035	1	51.172	7154824	yes	no
scaffold_3_655992	1	51.172	7154867	yes	no
scaffold_3_639051	1	51.172	7171808	yes	no
scaffold_3_639019	1	51.172	7171840	yes	no
scaffold_3_638961	1	51.172	7171898	yes	no
scaffold_3_638944	1	51.172	7171915	yes	no
scaffold_3_638709	1	51.172	7172150	yes	no
scaffold_3_638689	1	51.172	7172170	yes	no
scaffold_3_638577	1	51.172	7172282	yes	no
scaffold_3_638566	1	51.172	7172293	yes	no
scaffold_3_586935	1	51.172	7223924	yes	no
scaffold_3_586846	1	51.172	7224013	yes	no
scaffold_3_586831	1	51.172	7224028	yes	no
scaffold_3_585652	1	51.172	7225207	yes	no
scaffold_3_585649	1	51.172	7225210	yes	no
scaffold_3_585646	1	51.172	7225213	yes	no
scaffold_3_585641	1	51.172	7225218	yes	no
scaffold_3_585613	1	51.172	7225246	yes	no
scaffold_3_584979	1	51.172	7225880	yes	no
scaffold_3_584966	1	51.172	7225893	yes	no
scaffold_3_584956	1	51.172	7225903	yes	no
scaffold_3_584953	1	51.172	7225906	yes	no
scaffold_3_567086	1	51.172	7243773	yes	no
scaffold_3_566988	1	51.172	7243871	yes	no
scaffold_3_562158	1	51.172	7248701	yes	no
scaffold_3_562128	1	51.172	7248731	yes	no
scaffold_3_562021	1	51.172	7248838	yes	no
scaffold_3_562019	1	51.172	7248840	yes	no
scaffold_3_556464	1	51.172	7254395	yes	no
scaffold_3_555439	1	51.172	7255420	yes	no
scaffold_3_555352	1	51.172	7255507	yes	no
scaffold_3_531827	1	51.172	7279032	yes	no
scaffold_3_522698	1	51.172	7288161	yes	no
scaffold_3_522697	1	51.172	7288162	yes	no
scaffold_3_522675	1	51.172	7288184	yes	no
scaffold_3_498087	1	51.172	7312772	yes	no
scaffold_3_491145	1	51.172	7319714	yes	no
scaffold_3_491093	1	51.172	7319766	yes	no
scaffold_3_491016	1	51.172	7319843	yes	no
scaffold_3_484861	1	51.172	7325998	yes	no
scaffold_3_484755	1	51.172	7326104	yes	no
scaffold_3_469375	1	51.172	7341484	yes	no
scaffold_3_462182	1	51.172	7348677	yes	no
scaffold_3_462095	1	51.172	7348764	yes	no
scaffold_3_462050	1	51.172	7348809	yes	no
scaffold_3_452770	1	51.172	7358089	yes	no
scaffold_3_452761	1	51.172	7358098	yes	no
scaffold_3_452725	1	51.172	7358134	yes	no
scaffold_3_443649	1	51.172	7367210	yes	no
scaffold_3_443570	1	51.172	7367289	yes	no
scaffold_3_430369	1	51.172	7380490	yes	no
scaffold_3_425195	1	51.172	7385664	yes	no
scaffold_3_425184	1	51.172	7385675	yes	no
scaffold_3_419437	1	51.172	7391422	yes	no
scaffold_3_419429	1	51.172	7391430	yes	no
scaffold_3_419394	1	51.172	7391465	yes	no
scaffold_3_417939	1	51.172	7392920	yes	no
scaffold_3_416310	1	51.172	7394549	yes	no
scaffold_3_416309	1	51.172	7394550	yes	no
scaffold_3_416304	1	51.172	7394555	yes	no
scaffold_3_416300	1	51.172	7394559	yes	no
scaffold_3_416297	1	51.172	7394562	yes	no
scaffold_3_416296	1	51.172	7394563	yes	no
scaffold_3_416230	1	51.172	7394629	yes	no
scaffold_3_412967	1	51.172	7397892	yes	no
scaffold_3_412891	1	51.172	7397968	yes	no
scaffold_3_393821	1	51.172	7417038	yes	no
scaffold_3_380411	1	51.172	7430448	yes	no
scaffold_3_380408	1	51.172	7430451	yes	no
scaffold_3_357682	1	51.172	7453177	yes	no
scaffold_3_357576	1	51.172	7453283	yes	no
scaffold_3_357569	1	51.172	7453290	yes	no
scaffold_3_357561	1	51.172	7453298	yes	no
scaffold_3_357556	1	51.172	7453303	yes	no
scaffold_3_357554	1	51.172	7453305	yes	no
scaffold_3_357553	1	51.172	7453306	yes	no
scaffold_3_357551	1	51.172	7453308	yes	no
scaffold_3_344472	1	51.172	7466387	yes	no
scaffold_3_332688	1	51.172	7478171	yes	no
scaffold_3_332530	1	51.172	7478329	yes	no
scaffold_3_332529	1	51.172	7478330	yes	no
scaffold_3_318052	1	51.172	7492807	yes	no
scaffold_3_313854	1	51.172	7497005	yes	no
scaffold_3_313844	1	51.172	7497015	yes	no
scaffold_3_313817	1	51.172	7497042	yes	no
scaffold_3_313801	1	51.172	7497058	yes	no
scaffold_3_313752	1	51.172	7497107	yes	no
scaffold_3_304247	1	51.172	7506612	yes	no
scaffold_3_304143	1	53.498	7506716	yes	no
scaffold_3_283228	1	53.498	7527631	yes	no
scaffold_3_283180	1	53.498	7527679	yes	no
scaffold_3_264589	1	53.498	7546270	yes	no
scaffold_3_209930	1	53.498	7600929	yes	no
scaffold_3_205005	1	53.498	7605854	yes	no
scaffold_3_204924	1	53.498	7605935	yes	no
scaffold_3_187349	1	53.498	7623510	yes	no
scaffold_3_187328	1	53.498	7623531	yes	no
scaffold_3_187313	1	53.498	7623546	yes	no
scaffold_3_187196	1	53.498	7623663	yes	no
scaffold_3_187187	1	53.498	7623672	yes	no
scaffold_3_186448	1	53.498	7624411	yes	no
scaffold_3_186438	1	53.498	7624421	yes	no
scaffold_3_171105	1	53.498	7639754	yes	no
scaffold_3_171017	1	53.498	7639842	yes	no
scaffold_3_171016	1	53.498	7639843	yes	no
scaffold_3_171015	1	53.498	7639844	yes	no
scaffold_3_127913	1	53.498	7682946	yes	no
scaffold_3_127884	1	53.498	7682975	yes	no
scaffold_3_118612	1	53.498	7692247	yes	no
scaffold_3_118591	1	53.498	7692268	yes	no
scaffold_3_118552	1	53.498	7692307	yes	no
scaffold_3_118538	1	53.498	7692321	yes	no
scaffold_3_69752	1	53.498	7741107	yes	no
scaffold_3_69726	1	53.498	7741133	yes	no
scaffold_3_69702	1	53.498	7741157	yes	no
scaffold_3_69605	1	53.498	7741254	yes	no
scaffold_3_69196	1	53.498	7741663	yes	no
scaffold_3_69174	1	53.498	7741685	yes	no
scaffold_3_69171	1	53.498	7741688	yes	no
scaffold_3_69157	1	53.498	7741702	yes	no
scaffold_3_69145	1	53.498	7741714	yes	no
scaffold_3_69051	1	53.498	7741808	yes	no
scaffold_3_69022	1	53.498	7741837	yes	no
scaffold_3_40175	1	53.498	7770684	yes	no
scaffold_3_15439	1	53.498	7795420	yes	no
scaffold_3_15395	1	53.498	7795464	yes	no
scaffold_3_15333	1	53.498	7795526	yes	no
scaffold_3_15304	1	53.498	7795555	yes	no
scaffold_3_15131	1	53.498	7795728	yes	no
scaffold_3_15126	1	53.498	7795733	yes	no
scaffold_3_15112	1	53.498	7795747	yes	no
scaffold_3_15111	1	53.498	7795748	yes	no
scaffold_3_15105	1	53.498	7795754	yes	no
scaffold_3_15084	1	53.498	7795775	yes	no
scaffold_3_14969	1	53.498	7795890	yes	no
scaffold_61_28166	1	53.498	7839025	yes	no
scaffold_61_37778	1	53.498	7848637	yes	no
scaffold_61_60209	1	53.498	7871068	yes	no
scaffold_61_60217	1	53.498	7871076	yes	no
scaffold_61_60259	1	53.498	7871118	yes	no
scaffold_61_69536	1	53.498	7880395	yes	no
scaffold_61_75129	1	53.498	7885988	yes	no
scaffold_61_75258	1	53.498	7886117	yes	no
scaffold_61_75415	1	53.498	7886274	yes	no
scaffold_61_76115	1	53.498	7886974	yes	no
scaffold_61_102591	1	53.498	7913450	yes	no
scaffold_61_129877	1	53.498	7940736	yes	no
scaffold_61_144823	1	53.498	7955682	yes	no
scaffold_61_144833	1	53.498	7955692	yes	no
scaffold_61_148450	1	53.498	7959309	yes	no
scaffold_61_148466	1	53.498	7959325	yes	no
scaffold_61_148488	1	53.498	7959347	yes	no
scaffold_61_148508	1	53.498	7959367	yes	no
scaffold_61_148521	1	53.498	7959380	yes	no
scaffold_61_148527	1	53.498	7959386	yes	no
scaffold_61_148576	1	53.498	7959435	yes	no
scaffold_61_148581	1	53.498	7959440	yes	no
scaffold_61_161731	1	53.498	7972590	yes	no
scaffold_61_161737	1	53.498	7972596	yes	no
scaffold_61_165916	1	53.498	7976775	yes	no
scaffold_61_178237	1	53.498	7989096	yes	no
scaffold_61_178241	1	53.498	7989100	yes	no
scaffold_61_189854	1	53.498	8000713	yes	no
scaffold_61_189929	1	53.498	8000788	yes	no
scaffold_61_203443	1	53.498	8014302	yes	no
scaffold_61_203541	1	53.498	8014400	yes	no
scaffold_61_204410	1	53.498	8015269	yes	no
scaffold_61_204567	1	53.498	8015426	yes	no
scaffold_61_220172	1	55.824	8031031	yes	no
scaffold_61_234470	1	55.824	8045329	yes	no
scaffold_61_234493	1	55.824	8045352	yes	no
scaffold_61_234545	1	55.824	8045404	yes	no
scaffold_61_234562	1	55.824	8045421	yes	no
scaffold_61_234565	1	55.824	8045424	yes	no
scaffold_61_234572	1	55.824	8045431	yes	no
scaffold_61_236401	1	55.824	8047260	yes	no
scaffold_61_236420	1	55.824	8047279	yes	no
scaffold_61_236439	1	55.824	8047298	yes	no
scaffold_61_236449	1	55.824	8047308	yes	no
scaffold_61_236471	1	55.824	8047330	yes	no
scaffold_61_236493	1	55.824	8047352	yes	no
scaffold_61_236574	1	55.824	8047433	yes	no
scaffold_61_239327	1	55.824	8050186	yes	no
scaffold_61_250116	1	55.824	8060975	yes	no
scaffold_61_250188	1	55.824	8061047	yes	no
scaffold_61_257501	1	55.824	8068360	yes	no
scaffold_61_257507	1	55.824	8068366	yes	no
scaffold_61_261741	1	55.824	8072600	yes	no
scaffold_61_261744	1	55.824	8072603	yes	no
scaffold_61_261780	1	55.824	8072639	yes	no
scaffold_61_261831	1	55.824	8072690	yes	no
scaffold_61_262332	1	55.824	8073191	yes	no
scaffold_61_262374	1	55.824	8073233	yes	no
scaffold_61_262383	1	55.824	8073242	yes	no
scaffold_61_269138	1	55.824	8079997	yes	no
scaffold_61_269224	1	55.824	8080083	yes	no
scaffold_61_270396	1	55.824	8081255	yes	no
scaffold_61_270415	1	55.824	8081274	yes	no
scaffold_61_270436	1	55.824	8081295	yes	no
scaffold_61_270462	1	55.824	8081321	yes	no
scaffold_61_270536	1	55.824	8081395	yes	no
scaffold_61_271478	1	55.824	8082337	yes	no
scaffold_61_286188	1	55.824	8097047	yes	no
scaffold_61_295995	1	55.824	8106854	yes	no
scaffold_61_296000	1	55.824	8106859	yes	no
scaffold_61_296016	1	55.824	8106875	yes	no
scaffold_61_296037	1	55.824	8106896	yes	no
scaffold_61_314038	1	55.824	8124897	yes	no
scaffold_61_314039	1	55.824	8124898	yes	no
scaffold_61_314055	1	55.824	8124914	yes	no
scaffold_61_314057	1	55.824	8124916	yes	no
scaffold_61_314094	1	55.824	8124953	yes	no
scaffold_61_314178	1	55.824	8125037	yes	no
scaffold_61_314179	1	55.824	8125038	yes	no
scaffold_61_314183	1	55.824	8125042	yes	no
scaffold_61_314184	1	55.824	8125043	yes	no
scaffold_61_332111	1	55.824	8142970	yes	no
scaffold_61_332112	1	55.824	8142971	yes	no
scaffold_61_332113	1	55.824	8142972	yes	no
scaffold_61_332130	1	55.824	8142989	yes	no
scaffold_61_332154	1	55.824	8143013	yes	no
scaffold_61_336936	1	55.824	8147795	yes	no
scaffold_61_336943	1	55.824	8147802	yes	no
scaffold_61_337010	1	55.824	8147869	yes	no
scaffold_61_343528	1	55.824	8154387	yes	no
scaffold_61_346521	1	55.824	8157380	yes	no
scaffold_61_346539	1	55.824	8157398	yes	no
scaffold_61_346541	1	55.824	8157400	yes	no
scaffold_61_392453	1	58.15	8203312	yes	no
scaffold_61_392595	1	58.15	8203454	yes	no
scaffold_61_392598	1	58.15	8203457	yes	no
scaffold_61_402403	1	58.15	8213262	yes	no
scaffold_61_402419	1	58.15	8213278	yes	no
scaffold_61_402580	1	58.15	8213439	yes	no
scaffold_61_414208	1	58.15	8225067	yes	no
scaffold_61_414281	1	58.15	8225140	yes	no
scaffold_61_438171	1	58.15	8249030	yes	no
scaffold_61_438177	1	58.15	8249036	yes	no
scaffold_61_440446	1	58.15	8251305	yes	no
scaffold_61_440457	1	58.15	8251316	yes	no
scaffold_61_451461	1	58.15	8262320	yes	no
scaffold_61_451524	1	58.15	8262383	yes	no
scaffold_61_452125	1	58.15	8262984	yes	no
scaffold_61_460572	1	58.15	8271431	yes	no
scaffold_61_460665	1	58.15	8271524	yes	no
scaffold_61_463357	1	58.15	8274216	yes	no
scaffold_61_463416	1	58.15	8274275	yes	no
scaffold_61_463422	1	58.15	8274281	yes	no
scaffold_61_463430	1	58.15	8274289	yes	no
scaffold_61_466007	1	58.15	8276866	yes	no
scaffold_61_466054	1	58.15	8276913	yes	no
scaffold_61_468835	1	58.15	8279694	yes	no
scaffold_61_474758	1	58.15	8285617	yes	no
scaffold_61_474764	1	58.15	8285623	yes	no
scaffold_61_474788	1	58.15	8285647	yes	no
scaffold_61_482616	1	58.15	8293475	yes	no
scaffold_61_482635	1	58.15	8293494	yes	no
scaffold_61_482714	1	58.15	8293573	yes	no
scaffold_61_482732	1	58.15	8293591	yes	no
scaffold_61_482734	1	58.15	8293593	yes	no
scaffold_61_483120	1	58.15	8293979	yes	no
scaffold_61_483147	1	58.15	8294006	yes	no
scaffold_61_483174	1	58.15	8294033	yes	no
scaffold_61_483190	1	58.15	8294049	yes	no
scaffold_61_483192	1	58.15	8294051	yes	no
scaffold_61_483193	1	58.15	8294052	yes	no
scaffold_61_486615	1	58.15	8297474	yes	no
scaffold_61_486621	1	58.15	8297480	yes	no
scaffold_61_486627	1	58.15	8297486	yes	no
scaffold_61_486639	1	58.15	8297498	yes	no
scaffold_61_494691	1	58.15	8305550	yes	no
scaffold_61_496549	1	58.15	8307408	yes	no
scaffold_61_496622	1	58.15	8307481	yes	no
scaffold_61_496628	1	58.15	8307487	yes	no
scaffold_61_498695	1	58.15	8309554	yes	no
scaffold_61_498723	1	58.15	8309582	yes	no
scaffold_61_499723	1	58.15	8310582	yes	no
scaffold_61_499847	1	58.15	8310706	yes	no
scaffold_61_499863	1	58.15	8310722	yes	no
scaffold_61_499864	1	58.15	8310723	yes	no
scaffold_61_500094	1	58.15	8310953	yes	no
scaffold_61_562811	1	58.15	8373670	yes	no
scaffold_61_562816	1	58.15	8373675	yes	no
scaffold_61_562817	1	58.15	8373676	yes	no
scaffold_61_562925	1	58.15	8373784	yes	no
scaffold_61_562973	1	58.15	8373832	yes	no
scaffold_61_562976	1	58.15	8373835	yes	no
scaffold_61_601285	1	58.15	8412144	yes	no
scaffold_61_610966	1	58.15	8421825	yes	no
scaffold_61_620909	1	58.15	8431768	yes	no
scaffold_61_620910	1	58.15	8431769	yes	no
scaffold_61_620911	1	58.15	8431770	yes	no
scaffold_61_620925	1	58.15	8431784	yes	no
scaffold_61_620932	1	58.15	8431791	yes	no
scaffold_61_633873	1	58.15	8444732	yes	no
scaffold_61_633925	1	58.15	8444784	yes	no
scaffold_61_647343	1	58.15	8458202	yes	no
scaffold_61_647367	1	58.15	8458226	yes	no
scaffold_61_647419	1	58.15	8458278	yes	no
scaffold_61_653025	1	58.15	8463884	yes	no
scaffold_61_653136	1	58.15	8463995	yes	no
scaffold_61_653166	1	58.15	8464025	yes	no
scaffold_61_660566	1	58.15	8471425	yes	no
scaffold_61_676268	1	58.15	8487127	yes	no
scaffold_61_676333	1	58.15	8487192	yes	no
scaffold_61_677275	1	58.15	8488134	yes	no
scaffold_61_677314	1	58.15	8488173	yes	no
scaffold_61_680523	1	58.15	8491382	yes	no
scaffold_61_680541	1	58.15	8491400	yes	no
scaffold_61_680562	1	58.15	8491421	yes	no
scaffold_61_680571	1	58.15	8491430	yes	no
scaffold_61_680651	1	58.15	8491510	yes	no
scaffold_61_680668	1	58.15	8491527	yes	no
scaffold_61_680671	1	58.15	8491530	yes	no
scaffold_61_680673	1	58.15	8491532	yes	no
scaffold_61_689421	1	58.15	8500280	yes	no
scaffold_61_689427	1	58.15	8500286	yes	no
scaffold_61_689461	1	58.15	8500320	yes	no
scaffold_61_689463	1	58.15	8500322	yes	no
scaffold_61_702651	1	58.15	8513510	yes	no
scaffold_61_703647	1	58.15	8514506	yes	no
scaffold_61_710054	1	58.15	8520913	yes	no
scaffold_61_710077	1	58.15	8520936	yes	no
scaffold_61_710164	1	58.15	8521023	yes	no
scaffold_61_710179	1	58.15	8521038	yes	no
scaffold_162_238615	1	58.15	8582171	yes	no
scaffold_162_238579	1	58.15	8582207	yes	no
scaffold_162_238573	1	58.15	8582213	yes	no
scaffold_162_238492	1	58.15	8582294	yes	no
scaffold_162_238455	1	58.15	8582331	yes	no
scaffold_162_238446	1	58.15	8582340	yes	no
scaffold_162_227312	1	58.15	8593474	yes	no
scaffold_162_227262	1	58.15	8593524	yes	no
scaffold_162_221010	1	58.15	8599776	yes	no
scaffold_162_220998	1	58.15	8599788	yes	no
scaffold_162_220993	1	58.15	8599793	yes	no
scaffold_162_220961	1	58.15	8599825	yes	no
scaffold_162_217387	1	58.15	8603399	yes	no
scaffold_162_217145	1	58.15	8603641	yes	no
scaffold_162_216999	1	58.15	8603787	yes	no
scaffold_162_216960	1	58.15	8603826	yes	no
scaffold_162_212187	1	58.15	8608599	yes	no
scaffold_162_186617	1	71.041	8634169	yes	no
scaffold_162_186609	1	71.041	8634177	yes	no
scaffold_162_186601	1	71.041	8634185	yes	no
scaffold_162_186600	1	71.041	8634186	yes	no
scaffold_162_185572	1	71.041	8635214	yes	no
scaffold_162_185565	1	71.041	8635221	yes	no
scaffold_162_185519	1	71.041	8635267	yes	no
scaffold_162_185507	1	71.041	8635279	yes	no
scaffold_162_185504	1	71.041	8635282	yes	no
scaffold_162_158720	1	71.041	8662066	yes	no
scaffold_162_158675	1	71.041	8662111	yes	no
scaffold_162_158653	1	71.041	8662133	yes	no
scaffold_162_158636	1	71.041	8662150	yes	no
scaffold_162_158608	1	71.041	8662178	yes	no
scaffold_162_59495	1	86.964	8761291	yes	no
scaffold_162_59403	1	86.964	8761383	yes	no
scaffold_162_59400	1	86.964	8761386	yes	no
scaffold_162_59398	1	86.964	8761388	yes	no
scaffold_162_59397	1	86.964	8761389	yes	no
scaffold_162_59391	1	86.964	8761395	yes	no
scaffold_162_39162	1	86.964	8781624	yes	no
scaffold_162_39128	1	86.964	8781658	yes	no
scaffold_162_39086	1	86.964	8781700	yes	no
scaffold_162_39058	1	86.964	8781728	yes	no
scaffold_162_39057	1	86.964	8781729	yes	no
scaffold_162_39050	1	86.964	8781736	yes	no
scaffold_162_39038	1	86.964	8781748	yes	no
scaffold_162_39026	1	86.964	8781760	yes	no
scaffold_162_39020	1	86.964	8781766	yes	no
scaffold_162_17564	1	86.964	8803222	yes	no
scaffold_162_17509	1	86.964	8803277	yes	no
scaffold_162_11070	1	86.964	8809716	yes	no
scaffold_162_11068	1	86.964	8809718	yes	no
scaffold_162_11060	1	86.964	8809726	yes	no
scaffold_162_8840	1	86.964	8811946	yes	no
scaffold_162_8801	1	86.964	8811985	yes	no
scaffold_181_73823	1	94.294	8894609	yes	no
scaffold_181_73824	1	94.294	8894610	yes	no
scaffold_59_96582	2	0	96582	yes	yes
scaffold_59_96604	2	4.766	96604	yes	yes
scaffold_90_90054	2	4.766	186658	yes	no
scaffold_90_90193	2	4.766	186797	yes	no
scaffold_90_122293	2	4.766	218897	yes	no
scaffold_90_122339	2	4.766	218943	yes	no
scaffold_90_124250	2	4.766	220854	yes	no
scaffold_90_125904	2	4.766	222508	yes	no
scaffold_90_125962	2	4.766	222566	yes	no
scaffold_90_127364	2	4.766	223968	yes	no
scaffold_90_127365	2	4.766	223969	yes	no
scaffold_90_127401	2	4.766	224005	yes	no
scaffold_90_127402	2	4.766	224006	yes	no
scaffold_90_127734	2	4.766	224338	yes	no
scaffold_90_133918	2	4.766	230522	yes	no
scaffold_90_184964	2	7.092	281568	yes	no
scaffold_90_187302	2	7.092	283906	yes	no
scaffold_90_187304	2	7.092	283908	yes	no
scaffold_90_187313	2	7.092	283917	yes	no
scaffold_90_187335	2	7.092	283939	yes	no
scaffold_90_187344	2	7.092	283948	yes	no
scaffold_90_189091	2	7.092	285695	yes	no
scaffold_90_189131	2	7.092	285735	yes	no
scaffold_90_189132	2	7.092	285736	yes	no
scaffold_90_189136	2	7.092	285740	yes	no
scaffold_90_189155	2	7.092	285759	yes	no
scaffold_90_189173	2	7.092	285777	yes	no
scaffold_90_190697	2	7.092	287301	yes	no
scaffold_90_190698	2	7.092	287302	yes	no
scaffold_90_190705	2	7.092	287309	yes	no
scaffold_90_191706	2	7.092	288310	yes	no
scaffold_90_191721	2	7.092	288325	yes	no
scaffold_90_191740	2	7.092	288344	yes	no
scaffold_90_191757	2	7.092	288361	yes	no
scaffold_90_191770	2	7.092	288374	yes	no
scaffold_90_199538	2	7.092	296142	yes	no
scaffold_90_225120	2	7.092	321724	yes	no
scaffold_90_225128	2	7.092	321732	yes	no
scaffold_90_225147	2	7.092	321751	yes	no
scaffold_90_225155	2	7.092	321759	yes	no
scaffold_90_230271	2	7.092	326875	yes	no
scaffold_90_230297	2	7.092	326901	yes	no
scaffold_90_248509	2	7.092	345113	yes	no
scaffold_90_248513	2	7.092	345117	yes	no
scaffold_90_248555	2	7.092	345159	yes	no
scaffold_90_248560	2	7.092	345164	yes	no
scaffold_90_270646	2	7.092	367250	yes	no
scaffold_90_272199	2	7.092	368803	yes	no
scaffold_90_284600	2	7.092	381204	yes	no
scaffold_90_290247	2	7.092	386851	yes	no
scaffold_90_290248	2	7.092	386852	yes	no
scaffold_90_291945	2	7.092	388549	yes	no
scaffold_90_291957	2	7.092	388561	yes	no
scaffold_90_291958	2	7.092	388562	yes	no
scaffold_90_292626	2	7.092	389230	yes	no
scaffold_90_307170	2	7.092	403774	yes	no
scaffold_90_320325	2	7.092	416929	yes	no
scaffold_90_320337	2	7.092	416941	yes	no
scaffold_90_320340	2	7.092	416944	yes	no
scaffold_90_325261	2	7.092	421865	yes	no
scaffold_90_337017	2	7.092	433621	yes	no
scaffold_90_393164	2	7.092	489768	yes	no
scaffold_90_403243	2	7.092	499847	yes	no
scaffold_90_403291	2	7.092	499895	yes	no
scaffold_90_403360	2	7.092	499964	yes	no
scaffold_90_409728	2	7.092	506332	yes	no
scaffold_90_418271	2	7.092	514875	yes	no
scaffold_90_418953	2	7.092	515557	yes	no
scaffold_90_421614	2	7.092	518218	yes	no
scaffold_90_467331	2	7.092	563935	yes	no
scaffold_90_467368	2	7.092	563972	yes	no
scaffold_90_470246	2	7.092	566850	yes	no
scaffold_90_470259	2	7.092	566863	yes	no
scaffold_90_470261	2	7.092	566865	yes	no
scaffold_90_470369	2	7.092	566973	yes	no
scaffold_90_473956	2	7.092	570560	yes	no
scaffold_90_475747	2	7.092	572351	yes	no
scaffold_90_480489	2	7.092	577093	yes	no
scaffold_90_498230	2	7.092	594834	yes	no
scaffold_90_498231	2	7.092	594835	yes	no
scaffold_90_498259	2	7.092	594863	yes	no
scaffold_90_498261	2	7.092	594865	yes	no
scaffold_758_10130	2	7.092	624786	yes	no
scaffold_758_10135	2	7.092	624791	yes	no
scaffold_758_13368	2	7.092	628024	yes	no
scaffold_758_13544	2	7.092	628200	yes	no
scaffold_19_1400521	2	7.092	697209	yes	no
scaffold_19_1400510	2	7.092	697220	yes	no
scaffold_19_1400498	2	7.092	697232	yes	no
scaffold_19_1400496	2	7.092	697234	yes	no
scaffold_19_1400495	2	7.092	697235	yes	no
scaffold_19_1400478	2	7.092	697252	yes	no
scaffold_19_1400417	2	7.092	697313	yes	no
scaffold_19_1400363	2	7.092	697367	yes	no
scaffold_19_1395432	2	7.092	702298	yes	no
scaffold_19_1395417	2	7.092	702313	yes	no
scaffold_19_1394081	2	7.092	703649	yes	no
scaffold_19_1393993	2	7.092	703737	yes	no
scaffold_19_1393983	2	7.092	703747	yes	no
scaffold_19_1371932	2	7.092	725798	yes	no
scaffold_19_1371930	2	7.092	725800	yes	no
scaffold_19_1371807	2	7.092	725923	yes	no
scaffold_19_1360295	2	7.092	737435	yes	no
scaffold_19_1360176	2	7.092	737554	yes	no
scaffold_19_1360152	2	7.092	737578	yes	no
scaffold_19_1339081	2	7.092	758649	yes	no
scaffold_19_1332329	2	7.092	765401	yes	no
scaffold_19_1332327	2	7.092	765403	yes	no
scaffold_19_1328815	2	7.092	768915	yes	no
scaffold_19_1328813	2	7.092	768917	yes	no
scaffold_19_1325487	2	7.092	772243	yes	no
scaffold_19_1325395	2	7.092	772335	yes	no
scaffold_19_1325393	2	7.092	772337	yes	no
scaffold_19_1325378	2	7.092	772352	yes	no
scaffold_19_1325375	2	7.092	772355	yes	no
scaffold_19_1325372	2	7.092	772358	yes	no
scaffold_19_1316387	2	7.092	781343	yes	no
scaffold_19_1312528	2	7.092	785202	yes	no
scaffold_19_1305080	2	7.092	792650	yes	no
scaffold_19_1300951	2	7.092	796779	yes	no
scaffold_19_1300819	2	7.092	796911	yes	no
scaffold_19_1297782	2	7.092	799948	yes	no
scaffold_19_1283372	2	7.092	814358	yes	no
scaffold_19_1283364	2	7.092	814366	yes	no
scaffold_19_1283012	2	7.092	814718	yes	no
scaffold_19_1276875	2	7.092	820855	yes	no
scaffold_19_1273390	2	7.092	824340	yes	no
scaffold_19_1273389	2	7.092	824341	yes	no
scaffold_19_1273309	2	7.092	824421	yes	no
scaffold_19_1273276	2	7.092	824454	yes	no
scaffold_19_1273273	2	7.092	824457	yes	no
scaffold_19_1273272	2	7.092	824458	yes	no
scaffold_19_1239534	2	7.092	858196	yes	no
scaffold_19_1234142	2	7.092	863588	yes	no
scaffold_19_1233230	2	7.092	864500	yes	no
scaffold_19_1227472	2	7.092	870258	yes	no
scaffold_19_1227469	2	7.092	870261	yes	no
scaffold_19_1227442	2	7.092	870288	yes	no
scaffold_19_1227409	2	7.092	870321	yes	no
scaffold_19_1209592	2	7.092	888138	yes	no
scaffold_19_1209563	2	7.092	888167	yes	no
scaffold_19_1208300	2	7.092	889430	yes	no
scaffold_19_1186240	2	7.092	911490	yes	no
scaffold_19_1186194	2	7.092	911536	yes	no
scaffold_19_1179120	2	7.092	918610	yes	no
scaffold_19_1179118	2	7.092	918612	yes	no
scaffold_19_1179117	2	7.092	918613	yes	no
scaffold_19_1179111	2	7.092	918619	yes	no
scaffold_19_1179110	2	7.092	918620	yes	no
scaffold_19_1179105	2	7.092	918625	yes	no
scaffold_19_1173793	2	7.092	923937	yes	no
scaffold_19_1173737	2	7.092	923993	yes	no
scaffold_19_1173722	2	7.092	924008	yes	no
scaffold_19_1122706	2	7.092	975024	yes	no
scaffold_19_1121688	2	7.092	976042	yes	no
scaffold_19_1113191	2	7.092	984539	yes	no
scaffold_19_1106580	2	7.092	991150	yes	no
scaffold_19_1079870	2	7.092	1017860	yes	no
scaffold_19_1070427	2	7.092	1027303	yes	no
scaffold_19_1070362	2	7.092	1027368	yes	no
scaffold_19_1061489	2	7.092	1036241	yes	no
scaffold_19_1061390	2	7.092	1036340	yes	no
scaffold_19_1061366	2	7.092	1036364	yes	no
scaffold_19_1055899	2	7.092	1041831	yes	no
scaffold_19_1055898	2	7.092	1041832	yes	no
scaffold_19_1043330	2	7.092	1054400	yes	no
scaffold_19_1043313	2	7.092	1054417	yes	no
scaffold_19_1043297	2	7.092	1054433	yes	no
scaffold_19_1011942	2	7.092	1085788	yes	no
scaffold_19_1011901	2	7.092	1085829	yes	no
scaffold_19_995991	2	7.092	1101739	yes	no
scaffold_19_995961	2	7.092	1101769	yes	no
scaffold_19_985036	2	7.092	1112694	yes	no
scaffold_19_985029	2	7.092	1112701	yes	no
scaffold_19_985027	2	7.092	1112703	yes	no
scaffold_19_984998	2	7.092	1112732	yes	no
scaffold_19_984962	2	7.092	1112768	yes	no
scaffold_19_984197	2	7.092	1113533	yes	no
scaffold_19_984195	2	7.092	1113535	yes	no
scaffold_19_984108	2	7.092	1113622	yes	no
scaffold_19_983425	2	7.092	1114305	yes	no
scaffold_19_983423	2	7.092	1114307	yes	no
scaffold_19_983412	2	7.092	1114318	yes	no
scaffold_19_974189	2	7.092	1123541	yes	no
scaffold_19_974103	2	7.092	1123627	yes	no
scaffold_19_953572	2	7.092	1144158	yes	no
scaffold_19_953560	2	7.092	1144170	yes	no
scaffold_19_952577	2	7.092	1145153	yes	no
scaffold_19_944629	2	7.092	1153101	yes	no
scaffold_19_942306	2	7.092	1155424	yes	no
scaffold_19_942280	2	7.092	1155450	yes	no
scaffold_19_942193	2	7.092	1155537	yes	no
scaffold_19_942172	2	7.092	1155558	yes	no
scaffold_19_942152	2	7.092	1155578	yes	no
scaffold_19_942140	2	7.092	1155590	yes	no
scaffold_19_936418	2	7.092	1161312	yes	no
scaffold_19_936294	2	7.092	1161436	yes	no
scaffold_19_936288	2	7.092	1161442	yes	no
scaffold_19_936261	2	7.092	1161469	yes	no
scaffold_19_936253	2	7.092	1161477	yes	no
scaffold_19_933476	2	7.092	1164254	yes	no
scaffold_19_933356	2	7.092	1164374	yes	no
scaffold_19_933311	2	7.092	1164419	yes	no
scaffold_19_903788	2	7.092	1193942	yes	no
scaffold_19_903775	2	7.092	1193955	yes	no
scaffold_19_875707	2	11.857	1222023	yes	no
scaffold_19_870299	2	11.857	1227431	yes	no
scaffold_19_863513	2	14.183	1234217	yes	no
scaffold_19_852332	2	14.183	1245398	yes	no
scaffold_19_852329	2	14.183	1245401	yes	no
scaffold_19_852157	2	14.183	1245573	yes	no
scaffold_19_845338	2	14.183	1252392	yes	no
scaffold_19_840622	2	14.183	1257108	yes	no
scaffold_19_820073	2	14.183	1277657	yes	no
scaffold_19_820018	2	14.183	1277712	yes	no
scaffold_19_819977	2	14.183	1277753	yes	no
scaffold_19_819944	2	14.183	1277786	yes	no
scaffold_19_819941	2	14.183	1277789	yes	no
scaffold_19_818528	2	14.183	1279202	yes	no
scaffold_19_818494	2	14.183	1279236	yes	no
scaffold_19_818492	2	14.183	1279238	yes	no
scaffold_19_818472	2	14.183	1279258	yes	no
scaffold_19_813294	2	14.183	1284436	yes	no
scaffold_19_813285	2	14.183	1284445	yes	no
scaffold_19_813228	2	14.183	1284502	yes	no
scaffold_19_813210	2	14.183	1284520	yes	no
scaffold_19_810948	2	14.183	1286782	yes	no
scaffold_19_798889	2	14.183	1298841	yes	no
scaffold_19_797808	2	14.183	1299922	yes	no
scaffold_19_797774	2	14.183	1299956	yes	no
scaffold_19_789453	2	14.183	1308277	yes	no
scaffold_19_789452	2	14.183	1308278	yes	no
scaffold_19_789391	2	14.183	1308339	yes	no
scaffold_19_788902	2	14.183	1308828	yes	no
scaffold_19_788875	2	14.183	1308855	yes	no
scaffold_19_788864	2	14.183	1308866	yes	no
scaffold_19_788862	2	14.183	1308868	yes	no
scaffold_19_788829	2	14.183	1308901	yes	no
scaffold_19_788815	2	14.183	1308915	yes	no
scaffold_19_788801	2	14.183	1308929	yes	no
scaffold_19_788785	2	14.183	1308945	yes	no
scaffold_19_779611	2	14.183	1318119	yes	no
scaffold_19_779483	2	14.183	1318247	yes	no
scaffold_19_779479	2	14.183	1318251	yes	no
scaffold_19_779473	2	14.183	1318257	yes	no
scaffold_19_779472	2	14.183	1318258	yes	no
scaffold_19_779455	2	14.183	1318275	yes	no
scaffold_19_779454	2	14.183	1318276	yes	no
scaffold_19_778325	2	14.183	1319405	yes	no
scaffold_19_758400	2	14.183	1339330	yes	no
scaffold_19_741489	2	14.183	1356241	yes	no
scaffold_19_719161	2	14.183	1378569	yes	no
scaffold_19_713487	2	16.509	1384243	yes	no
scaffold_19_713396	2	16.509	1384334	yes	no
scaffold_19_713391	2	16.509	1384339	yes	no
scaffold_19_713390	2	16.509	1384340	yes	no
scaffold_19_713389	2	16.509	1384341	yes	no
scaffold_19_713349	2	16.509	1384381	yes	no
scaffold_19_696501	2	16.509	1401229	yes	no
scaffold_19_694613	2	16.509	1403117	yes	no
scaffold_19_669662	2	16.509	1428068	yes	no
scaffold_19_669656	2	16.509	1428074	yes	no
scaffold_19_669644	2	16.509	1428086	yes	no
scaffold_19_669611	2	16.509	1428119	yes	no
scaffold_19_669563	2	16.509	1428167	yes	no
scaffold_19_669526	2	16.509	1428204	yes	no
scaffold_19_669524	2	16.509	1428206	yes	no
scaffold_19_663721	2	16.509	1434009	yes	no
scaffold_19_659063	2	16.509	1438667	yes	no
scaffold_19_629112	2	18.835	1468618	yes	no
scaffold_19_625498	2	18.835	1472232	yes	no
scaffold_19_625457	2	18.835	1472273	yes	no
scaffold_19_620183	2	18.835	1477547	yes	no
scaffold_19_620179	2	18.835	1477551	yes	no
scaffold_19_620177	2	18.835	1477553	yes	no
scaffold_19_620176	2	18.835	1477554	yes	no
scaffold_19_620140	2	18.835	1477590	yes	no
scaffold_19_609318	2	18.835	1488412	yes	no
scaffold_19_609233	2	18.835	1488497	yes	no
scaffold_19_607376	2	18.835	1490354	yes	no
scaffold_19_607302	2	18.835	1490428	yes	no
scaffold_19_604092	2	21.161	1493638	yes	no
scaffold_19_582671	2	21.161	1515059	yes	no
scaffold_19_579393	2	21.161	1518337	yes	no
scaffold_19_565279	2	21.161	1532451	yes	no
scaffold_19_565243	2	21.161	1532487	yes	no
scaffold_19_565219	2	21.161	1532511	yes	no
scaffold_19_550730	2	21.161	1547000	yes	no
scaffold_19_548516	2	21.161	1549214	yes	no
scaffold_19_499727	2	21.161	1598003	yes	no
scaffold_19_497199	2	21.161	1600531	yes	no
scaffold_19_497197	2	21.161	1600533	yes	no
scaffold_19_478132	2	21.161	1619598	yes	no
scaffold_19_478108	2	21.161	1619622	yes	no
scaffold_19_469564	2	21.161	1628166	yes	no
scaffold_19_469563	2	21.161	1628167	yes	no
scaffold_19_469560	2	23.487	1628170	yes	no
scaffold_19_425383	2	23.487	1672347	yes	no
scaffold_19_418538	2	23.487	1679192	yes	no
scaffold_19_418495	2	23.487	1679235	yes	no
scaffold_19_410176	2	23.487	1687554	yes	no
scaffold_19_351214	2	25.813	1746516	yes	no
scaffold_19_351205	2	25.813	1746525	yes	no
scaffold_19_351148	2	25.813	1746582	yes	no
scaffold_19_351134	2	25.813	1746596	yes	no
scaffold_19_351132	2	25.813	1746598	yes	no
scaffold_19_351131	2	25.813	1746599	yes	no
scaffold_19_351122	2	25.813	1746608	yes	no
scaffold_19_351115	2	25.813	1746615	yes	no
scaffold_19_351111	2	25.813	1746619	yes	no
scaffold_19_351090	2	25.813	1746640	yes	no
scaffold_19_347173	2	25.813	1750557	yes	no
scaffold_19_313522	2	28.139	1784208	yes	no
scaffold_19_313517	2	28.139	1784213	yes	no
scaffold_19_313509	2	28.139	1784221	yes	no
scaffold_19_313399	2	28.139	1784331	yes	no
scaffold_19_301811	2	28.139	1795919	yes	no
scaffold_19_299939	2	28.139	1797791	yes	no
scaffold_19_299770	2	28.139	1797960	yes	no
scaffold_19_286050	2	28.139	1811680	yes	no
scaffold_19_285934	2	28.139	1811796	yes	no
scaffold_19_275046	2	28.139	1822684	yes	no
scaffold_19_275038	2	28.139	1822692	yes	no
scaffold_19_275035	2	28.139	1822695	yes	no
scaffold_19_274891	2	28.139	1822839	yes	no
scaffold_19_265879	2	28.139	1831851	yes	no
scaffold_19_265855	2	28.139	1831875	yes	no
scaffold_19_265831	2	28.139	1831899	yes	no
scaffold_19_265801	2	28.139	1831929	yes	no
scaffold_19_262647	2	28.139	1835083	yes	no
scaffold_19_252505	2	28.139	1845225	yes	no
scaffold_19_252476	2	28.139	1845254	yes	no
scaffold_19_231424	2	30.465	1866306	yes	no
scaffold_19_227849	2	30.465	1869881	yes	no
scaffold_19_222008	2	30.465	1875722	yes	no
scaffold_19_221996	2	30.465	1875734	yes	no
scaffold_19_180451	2	30.465	1917279	yes	no
scaffold_19_169164	2	30.465	1928566	yes	no
scaffold_19_169029	2	30.465	1928701	yes	no
scaffold_19_145851	2	30.465	1951879	yes	no
scaffold_19_145769	2	30.465	1951961	yes	no
scaffold_19_144855	2	30.465	1952875	yes	no
scaffold_19_144770	2	30.465	1952960	yes	no
scaffold_19_111665	2	30.465	1986065	yes	no
scaffold_19_111610	2	30.465	1986120	yes	no
scaffold_19_107482	2	30.465	1990248	yes	no
scaffold_19_106004	2	30.465	1991726	yes	no
scaffold_19_77434	2	30.465	2020296	yes	no
scaffold_19_77401	2	30.465	2020329	yes	no
scaffold_19_76819	2	30.465	2020911	yes	no
scaffold_19_73347	2	30.465	2024383	yes	no
scaffold_19_72901	2	30.465	2024829	yes	no
scaffold_19_72893	2	30.465	2024837	yes	no
scaffold_19_72886	2	30.465	2024844	yes	no
scaffold_19_71414	2	30.465	2026316	yes	no
scaffold_19_59118	2	30.465	2038612	yes	no
scaffold_19_54277	2	30.465	2043453	yes	no
scaffold_19_54251	2	30.465	2043479	yes	no
scaffold_19_54214	2	30.465	2043516	yes	no
scaffold_19_31702	2	30.465	2066028	yes	no
scaffold_19_20437	2	30.465	2077293	yes	no
scaffold_74_10583	2	30.465	2108313	yes	no
scaffold_74_10584	2	30.465	2108314	yes	no
scaffold_74_26691	2	30.465	2124421	yes	no
scaffold_74_26695	2	30.465	2124425	yes	no
scaffold_74_26730	2	30.465	2124460	yes	no
scaffold_74_26736	2	30.465	2124466	yes	no
scaffold_74_26742	2	30.465	2124472	yes	no
scaffold_74_26746	2	30.465	2124476	yes	no
scaffold_74_26792	2	30.465	2124522	yes	no
scaffold_74_29475	2	30.465	2127205	yes	no
scaffold_74_31977	2	30.465	2129707	yes	no
scaffold_74_32012	2	30.465	2129742	yes	no
scaffold_74_42501	2	30.465	2140231	yes	no
scaffold_74_42589	2	30.465	2140319	yes	no
scaffold_74_55084	2	30.465	2152814	yes	no
scaffold_74_57955	2	30.465	2155685	yes	no
scaffold_74_67821	2	30.465	2165551	yes	no
scaffold_74_72214	2	30.465	2169944	yes	no
scaffold_74_95764	2	30.465	2193494	yes	no
scaffold_74_95780	2	30.465	2193510	yes	no
scaffold_74_95817	2	30.465	2193547	yes	no
scaffold_74_122723	2	30.465	2220453	yes	no
scaffold_74_147177	2	30.465	2244907	yes	no
scaffold_74_147225	2	30.465	2244955	yes	no
scaffold_74_162843	2	30.465	2260573	yes	no
scaffold_74_162862	2	30.465	2260592	yes	no
scaffold_74_162897	2	30.465	2260627	yes	no
scaffold_74_180834	2	30.465	2278564	yes	no
scaffold_74_180955	2	30.465	2278685	yes	no
scaffold_74_185287	2	30.465	2283017	yes	no
scaffold_74_185312	2	30.465	2283042	yes	no
scaffold_74_185313	2	30.465	2283043	yes	no
scaffold_74_185341	2	30.465	2283071	yes	no
scaffold_74_189030	2	30.465	2286760	yes	no
scaffold_74_189037	2	30.465	2286767	yes	no
scaffold_74_189063	2	30.465	2286793	yes	no
scaffold_74_189096	2	30.465	2286826	yes	no
scaffold_74_192398	2	30.465	2290128	yes	no
scaffold_74_192584	2	30.465	2290314	yes	no
scaffold_74_192609	2	30.465	2290339	yes	no
scaffold_74_192618	2	30.465	2290348	yes	no
scaffold_74_192667	2	30.465	2290397	yes	no
scaffold_74_227059	2	30.465	2324789	yes	no
scaffold_74_234934	2	30.465	2332664	yes	no
scaffold_74_237831	2	30.465	2335561	yes	no
scaffold_74_237899	2	30.465	2335629	yes	no
scaffold_74_237940	2	30.465	2335670	yes	no
scaffold_74_240882	2	30.465	2338612	yes	no
scaffold_74_256341	2	30.465	2354071	yes	no
scaffold_74_277574	2	30.465	2375304	yes	no
scaffold_74_284556	2	30.465	2382286	yes	no
scaffold_74_286745	2	30.465	2384475	yes	no
scaffold_74_301713	2	30.465	2399443	yes	no
scaffold_74_301757	2	30.465	2399487	yes	no
scaffold_74_301833	2	30.465	2399563	yes	no
scaffold_74_304659	2	30.465	2402389	yes	no
scaffold_74_304672	2	30.465	2402402	yes	no
scaffold_74_304758	2	30.465	2402488	yes	no
scaffold_74_309388	2	30.465	2407118	yes	no
scaffold_74_309394	2	30.465	2407124	yes	no
scaffold_74_315594	2	30.465	2413324	yes	no
scaffold_74_315610	2	30.465	2413340	yes	no
scaffold_74_323826	2	30.465	2421556	yes	no
scaffold_74_323892	2	30.465	2421622	yes	no
scaffold_74_340380	2	30.465	2438110	yes	no
scaffold_74_358850	2	30.465	2456580	yes	no
scaffold_74_371315	2	30.465	2469045	yes	no
scaffold_74_371474	2	30.465	2469204	yes	no
scaffold_74_395026	2	30.465	2492756	yes	no
scaffold_74_395036	2	30.465	2492766	yes	no
scaffold_74_395049	2	30.465	2492779	yes	no
scaffold_74_395063	2	30.465	2492793	yes	no
scaffold_74_413911	2	30.465	2511641	yes	no
scaffold_74_413920	2	30.465	2511650	yes	no
scaffold_74_415153	2	30.465	2512883	yes	no
scaffold_74_427584	2	30.465	2525314	yes	no
scaffold_74_427599	2	30.465	2525329	yes	no
scaffold_74_435139	2	30.465	2532869	yes	no
scaffold_74_435163	2	30.465	2532893	yes	no
scaffold_74_436122	2	30.465	2533852	yes	no
scaffold_74_436141	2	30.465	2533871	yes	no
scaffold_74_436238	2	30.465	2533968	yes	no
scaffold_74_443994	2	30.465	2541724	yes	no
scaffold_74_444003	2	30.465	2541733	yes	no
scaffold_74_444009	2	30.465	2541739	yes	no
scaffold_74_445256	2	30.465	2542986	yes	no
scaffold_74_445303	2	30.465	2543033	yes	no
scaffold_74_510859	2	30.465	2608589	yes	no
scaffold_74_510941	2	30.465	2608671	yes	no
scaffold_74_511587	2	30.465	2609317	yes	no
scaffold_74_532667	2	30.465	2630397	yes	no
scaffold_74_532672	2	30.465	2630402	yes	no
scaffold_74_533633	2	30.465	2631363	yes	no
scaffold_74_537458	2	30.465	2635188	yes	no
scaffold_74_537513	2	30.465	2635243	yes	no
scaffold_74_561918	2	30.465	2659648	yes	no
scaffold_74_561988	2	30.465	2659718	yes	no
scaffold_74_561989	2	30.465	2659719	yes	no
scaffold_74_561990	2	30.465	2659720	yes	no
scaffold_74_562039	2	30.465	2659769	yes	no
scaffold_74_590620	2	30.465	2688350	yes	no
scaffold_74_590707	2	30.465	2688437	yes	no
scaffold_74_592324	2	30.465	2690054	yes	no
scaffold_74_629644	2	30.465	2727374	yes	no
scaffold_74_629652	2	30.465	2727382	yes	no
scaffold_1_4143827	2	32.791	2787645	yes	no
scaffold_1_4143761	2	35.117	2787711	yes	no
scaffold_1_4137635	2	35.117	2793837	yes	no
scaffold_1_4137613	2	35.117	2793859	yes	no
scaffold_1_4107737	2	35.117	2823735	yes	no
scaffold_1_4107736	2	35.117	2823736	yes	no
scaffold_1_4107706	2	35.117	2823766	yes	no
scaffold_1_4107635	2	35.117	2823837	yes	no
scaffold_1_4068653	2	35.117	2862819	yes	no
scaffold_1_4068581	2	35.117	2862891	yes	no
scaffold_1_4062940	2	35.117	2868532	yes	no
scaffold_1_4061634	2	35.117	2869838	yes	no
scaffold_1_4061502	2	35.117	2869970	yes	no
scaffold_1_4049768	2	35.117	2881704	yes	no
scaffold_1_4049719	2	35.117	2881753	yes	no
scaffold_1_4045503	2	35.117	2885969	yes	no
scaffold_1_4045463	2	35.117	2886009	yes	no
scaffold_1_4035786	2	35.117	2895686	yes	no
scaffold_1_3989239	2	35.117	2942233	yes	no
scaffold_1_3970038	2	35.117	2961434	yes	no
scaffold_1_3939624	2	35.117	2991848	yes	no
scaffold_1_3939585	2	35.117	2991887	yes	no
scaffold_1_3939567	2	35.117	2991905	yes	no
scaffold_1_3939538	2	35.117	2991934	yes	no
scaffold_1_3939535	2	35.117	2991937	yes	no
scaffold_1_3939534	2	35.117	2991938	yes	no
scaffold_1_3925617	2	35.117	3005855	yes	no
scaffold_1_3925531	2	35.117	3005941	yes	no
scaffold_1_3925529	2	35.117	3005943	yes	no
scaffold_1_3925396	2	35.117	3006076	yes	no
scaffold_1_3918970	2	35.117	3012502	yes	no
scaffold_1_3905295	2	35.117	3026177	yes	no
scaffold_1_3877481	2	35.117	3053991	yes	no
scaffold_1_3877359	2	35.117	3054113	yes	no
scaffold_1_3874598	2	35.117	3056874	yes	no
scaffold_1_3874574	2	35.117	3056898	yes	no
scaffold_1_3874532	2	35.117	3056940	yes	no
scaffold_1_3872609	2	35.117	3058863	yes	no
scaffold_1_3872601	2	35.117	3058871	yes	no
scaffold_1_3872519	2	35.117	3058953	yes	no
scaffold_1_3872481	2	35.117	3058991	yes	no
scaffold_1_3869904	2	35.117	3061568	yes	no
scaffold_1_3863413	2	35.117	3068059	yes	no
scaffold_1_3848353	2	35.117	3083119	yes	no
scaffold_1_3848343	2	35.117	3083129	yes	no
scaffold_1_3811151	2	35.117	3120321	yes	no
scaffold_1_3778276	2	35.117	3153196	yes	no
scaffold_1_3778139	2	35.117	3153333	yes	no
scaffold_1_3774157	2	35.117	3157315	yes	no
scaffold_1_3774145	2	35.117	3157327	yes	no
scaffold_1_3774103	2	35.117	3157369	yes	no
scaffold_1_3773109	2	35.117	3158363	yes	no
scaffold_1_3773103	2	35.117	3158369	yes	no
scaffold_1_3773061	2	35.117	3158411	yes	no
scaffold_1_3756845	2	35.117	3174627	yes	no
scaffold_1_3756844	2	35.117	3174628	yes	no
scaffold_1_3756755	2	35.117	3174717	yes	no
scaffold_1_3701859	2	35.117	3229613	yes	no
scaffold_1_3701857	2	35.117	3229615	yes	no
scaffold_1_3698659	2	35.117	3232813	yes	no
scaffold_1_3684863	2	35.117	3246609	yes	no
scaffold_1_3684854	2	35.117	3246618	yes	no
scaffold_1_3684850	2	35.117	3246622	yes	no
scaffold_1_3672124	2	35.117	3259348	yes	no
scaffold_1_3671956	2	35.117	3259516	yes	no
scaffold_1_3619112	2	35.117	3312360	yes	no
scaffold_1_3619068	2	35.117	3312404	yes	no
scaffold_1_3590473	2	35.117	3340999	yes	no
scaffold_1_3580157	2	35.117	3351315	yes	no
scaffold_1_3580123	2	35.117	3351349	yes	no
scaffold_1_3510323	2	35.117	3421149	yes	no
scaffold_1_3510318	2	35.117	3421154	yes	no
scaffold_1_3505828	2	35.117	3425644	yes	no
scaffold_1_3505791	2	35.117	3425681	yes	no
scaffold_1_3499077	2	35.117	3432395	yes	no
scaffold_1_3487990	2	35.117	3443482	yes	no
scaffold_1_3473711	2	35.117	3457761	yes	no
scaffold_1_3467822	2	35.117	3463650	yes	no
scaffold_1_3464158	2	35.117	3467314	yes	no
scaffold_1_3464097	2	35.117	3467375	yes	no
scaffold_1_3464013	2	35.117	3467459	yes	no
scaffold_1_3459761	2	35.117	3471711	yes	no
scaffold_1_3459753	2	35.117	3471719	yes	no
scaffold_1_3458019	2	35.117	3473453	yes	no
scaffold_1_3452095	2	35.117	3479377	yes	no
scaffold_1_3452015	2	35.117	3479457	yes	no
scaffold_1_3450058	2	35.117	3481414	yes	no
scaffold_1_3450021	2	35.117	3481451	yes	no
scaffold_1_3436868	2	35.117	3494604	yes	no
scaffold_1_3436851	2	35.117	3494621	yes	no
scaffold_1_3436837	2	35.117	3494635	yes	no
scaffold_1_3412888	2	35.117	3518584	yes	no
scaffold_1_3412872	2	35.117	3518600	yes	no
scaffold_1_3412735	2	35.117	3518737	yes	no
scaffold_1_3408053	2	35.117	3523419	yes	no
scaffold_1_3402706	2	35.117	3528766	yes	no
scaffold_1_3402682	2	35.117	3528790	yes	no
scaffold_1_3402609	2	35.117	3528863	yes	no
scaffold_1_3399691	2	35.117	3531781	yes	no
scaffold_1_3399532	2	35.117	3531940	yes	no
scaffold_1_3399520	2	35.117	3531952	yes	no
scaffold_1_3398355	2	35.117	3533117	yes	no
scaffold_1_3397363	2	35.117	3534109	yes	no
scaffold_1_3397362	2	35.117	3534110	yes	no
scaffold_1_3386666	2	35.117	3544806	yes	no
scaffold_1_3375215	2	35.117	3556257	yes	no
scaffold_1_3375198	2	35.117	3556274	yes	no
scaffold_1_3375192	2	35.117	3556280	yes	no
scaffold_1_3375076	2	35.117	3556396	yes	no
scaffold_1_3367982	2	35.117	3563490	yes	no
scaffold_1_3334815	2	35.117	3596657	yes	no
scaffold_1_3333189	2	35.117	3598283	yes	no
scaffold_1_3322408	2	35.117	3609064	yes	no
scaffold_1_3322405	2	35.117	3609067	yes	no
scaffold_1_3322399	2	35.117	3609073	yes	no
scaffold_1_3322355	2	35.117	3609117	yes	no
scaffold_1_3322294	2	35.117	3609178	yes	no
scaffold_1_3313833	2	35.117	3617639	yes	no
scaffold_1_3312754	2	35.117	3618718	yes	no
scaffold_1_3312667	2	35.117	3618805	yes	no
scaffold_1_3304393	2	35.117	3627079	yes	no
scaffold_1_3296076	2	35.117	3635396	yes	no
scaffold_1_3296047	2	35.117	3635425	yes	no
scaffold_1_3282591	2	35.117	3648881	yes	no
scaffold_1_3282585	2	35.117	3648887	yes	no
scaffold_1_3282548	2	35.117	3648924	yes	no
scaffold_1_3282540	2	35.117	3648932	yes	no
scaffold_1_3282539	2	35.117	3648933	yes	no
scaffold_1_3282538	2	35.117	3648934	yes	no
scaffold_1_3281737	2	35.117	3649735	yes	no
scaffold_1_3281728	2	35.117	3649744	yes	no
scaffold_1_3281715	2	35.117	3649757	yes	no
scaffold_1_3279435	2	35.117	3652037	yes	no
scaffold_1_3279427	2	35.117	3652045	yes	no
scaffold_1_3279426	2	35.117	3652046	yes	no
scaffold_1_3271043	2	35.117	3660429	yes	no
scaffold_1_3266262	2	35.117	3665210	yes	no
scaffold_1_3266133	2	35.117	3665339	yes	no
scaffold_1_3261377	2	35.117	3670095	yes	no
scaffold_1_3261308	2	35.117	3670164	yes	no
scaffold_1_3261295	2	35.117	3670177	yes	no
scaffold_1_3258934	2	35.117	3672538	yes	no
scaffold_1_3258870	2	35.117	3672602	yes	no
scaffold_1_3257603	2	35.117	3673869	yes	no
scaffold_1_3253641	2	35.117	3677831	yes	no
scaffold_1_3249072	2	35.117	3682400	yes	no
scaffold_1_3248981	2	35.117	3682491	yes	no
scaffold_1_3226293	2	35.117	3705179	yes	no
scaffold_1_3211320	2	35.117	3720152	yes	no
scaffold_1_3189400	2	35.117	3742072	yes	no
scaffold_1_3188640	2	35.117	3742832	yes	no
scaffold_1_3188531	2	35.117	3742941	yes	no
scaffold_1_3185045	2	35.117	3746427	yes	no
scaffold_1_3185040	2	35.117	3746432	yes	no
scaffold_1_3185028	2	35.117	3746444	yes	no
scaffold_1_3184953	2	35.117	3746519	yes	no
scaffold_1_3184922	2	35.117	3746550	yes	no
scaffold_1_3181057	2	37.443	3750415	yes	no
scaffold_1_3171196	2	37.443	3760276	yes	no
scaffold_1_3171145	2	37.443	3760327	yes	no
scaffold_1_3171135	2	37.443	3760337	yes	no
scaffold_1_3171126	2	37.443	3760346	yes	no
scaffold_1_3165761	2	37.443	3765711	yes	no
scaffold_1_3165750	2	37.443	3765722	yes	no
scaffold_1_3165671	2	37.443	3765801	yes	no
scaffold_1_3165651	2	37.443	3765821	yes	no
scaffold_1_3150389	2	37.443	3781083	yes	no
scaffold_1_3150353	2	37.443	3781119	yes	no
scaffold_1_3144338	2	37.443	3787134	yes	no
scaffold_1_3144202	2	37.443	3787270	yes	no
scaffold_1_3138340	2	37.443	3793132	yes	no
scaffold_1_3138332	2	37.443	3793140	yes	no
scaffold_1_3113271	2	37.443	3818201	yes	no
scaffold_1_3113244	2	37.443	3818228	yes	no
scaffold_1_3112826	2	37.443	3818646	yes	no
scaffold_1_3112464	2	37.443	3819008	yes	no
scaffold_1_3110232	2	37.443	3821240	yes	no
scaffold_1_3110187	2	37.443	3821285	yes	no
scaffold_1_3110123	2	37.443	3821349	yes	no
scaffold_1_3110121	2	37.443	3821351	yes	no
scaffold_1_3110118	2	37.443	3821354	yes	no
scaffold_1_3101943	2	37.443	3829529	yes	no
scaffold_1_3101916	2	37.443	3829556	yes	no
scaffold_1_3095249	2	37.443	3836223	yes	no
scaffold_1_3095150	2	37.443	3836322	yes	no
scaffold_1_3080233	2	37.443	3851239	yes	no
scaffold_1_3049196	2	37.443	3882276	yes	no
scaffold_1_3047005	2	37.443	3884467	yes	no
scaffold_1_3040455	2	37.443	3891017	yes	no
scaffold_1_3034543	2	37.443	3896929	yes	no
scaffold_1_3034521	2	37.443	3896951	yes	no
scaffold_1_3034479	2	37.443	3896993	yes	no
scaffold_1_3025057	2	37.443	3906415	yes	no
scaffold_1_3022585	2	37.443	3908887	yes	no
scaffold_1_2994335	2	37.443	3937137	yes	no
scaffold_1_2994319	2	37.443	3937153	yes	no
scaffold_1_2994294	2	37.443	3937178	yes	no
scaffold_1_2994248	2	37.443	3937224	yes	no
scaffold_1_2994247	2	37.443	3937225	yes	no
scaffold_1_2994223	2	37.443	3937249	yes	no
scaffold_1_2991063	2	37.443	3940409	yes	no
scaffold_1_2991041	2	37.443	3940431	yes	no
scaffold_1_2991006	2	37.443	3940466	yes	no
scaffold_1_2990943	2	37.443	3940529	yes	no
scaffold_1_2990892	2	37.443	3940580	yes	no
scaffold_1_2989837	2	37.443	3941635	yes	no
scaffold_1_2947096	2	37.443	3984376	yes	no
scaffold_1_2947067	2	37.443	3984405	yes	no
scaffold_1_2947066	2	37.443	3984406	yes	no
scaffold_1_2947049	2	37.443	3984423	yes	no
scaffold_1_2947034	2	37.443	3984438	yes	no
scaffold_1_2932313	2	37.443	3999159	yes	no
scaffold_1_2932295	2	37.443	3999177	yes	no
scaffold_1_2932228	2	37.443	3999244	yes	no
scaffold_1_2922928	2	37.443	4008544	yes	no
scaffold_1_2922838	2	37.443	4008634	yes	no
scaffold_1_2922814	2	37.443	4008658	yes	no
scaffold_1_2922805	2	37.443	4008667	yes	no
scaffold_1_2918122	2	37.443	4013350	yes	no
scaffold_1_2917637	2	37.443	4013835	yes	no
scaffold_1_2917594	2	37.443	4013878	yes	no
scaffold_1_2917194	2	37.443	4014278	yes	no
scaffold_1_2882213	2	37.443	4049259	yes	no
scaffold_1_2882090	2	37.443	4049382	yes	no
scaffold_1_2865250	2	37.443	4066222	yes	no
scaffold_1_2859895	2	37.443	4071577	yes	no
scaffold_1_2859883	2	37.443	4071589	yes	no
scaffold_1_2859063	2	37.443	4072409	yes	no
scaffold_1_2858996	2	37.443	4072476	yes	no
scaffold_1_2851662	2	37.443	4079810	yes	no
scaffold_1_2851653	2	37.443	4079819	yes	no
scaffold_1_2849525	2	37.443	4081947	yes	no
scaffold_1_2849509	2	37.443	4081963	yes	no
scaffold_1_2849492	2	37.443	4081980	yes	no
scaffold_1_2849464	2	37.443	4082008	yes	no
scaffold_1_2821079	2	37.443	4110393	yes	no
scaffold_1_2816885	2	37.443	4114587	yes	no
scaffold_1_2816824	2	37.443	4114648	yes	no
scaffold_1_2816788	2	37.443	4114684	yes	no
scaffold_1_2809323	2	37.443	4122149	yes	no
scaffold_1_2809308	2	37.443	4122164	yes	no
scaffold_1_2809251	2	37.443	4122221	yes	no
scaffold_1_2809247	2	37.443	4122225	yes	no
scaffold_1_2809245	2	37.443	4122227	yes	no
scaffold_1_2809236	2	37.443	4122236	yes	no
scaffold_1_2809232	2	37.443	4122240	yes	no
scaffold_1_2808861	2	37.443	4122611	yes	no
scaffold_1_2808809	2	37.443	4122663	yes	no
scaffold_1_2808806	2	37.443	4122666	yes	no
scaffold_1_2786602	2	37.443	4144870	yes	no
scaffold_1_2786590	2	37.443	4144882	yes	no
scaffold_1_2762798	2	37.443	4168674	yes	no
scaffold_1_2760774	2	37.443	4170698	yes	no
scaffold_1_2756920	2	37.443	4174552	yes	no
scaffold_1_2756881	2	37.443	4174591	yes	no
scaffold_1_2756878	2	37.443	4174594	yes	no
scaffold_1_2756874	2	37.443	4174598	yes	no
scaffold_1_2743643	2	37.443	4187829	yes	no
scaffold_1_2743600	2	37.443	4187872	yes	no
scaffold_1_2741454	2	37.443	4190018	yes	no
scaffold_1_2741444	2	37.443	4190028	yes	no
scaffold_1_2741439	2	37.443	4190033	yes	no
scaffold_1_2741431	2	37.443	4190041	yes	no
scaffold_1_2741420	2	37.443	4190052	yes	no
scaffold_1_2741396	2	37.443	4190076	yes	no
scaffold_1_2734427	2	37.443	4197045	yes	no
scaffold_1_2734422	2	37.443	4197050	yes	no
scaffold_1_2734399	2	37.443	4197073	yes	no
scaffold_1_2728746	2	37.443	4202726	yes	no
scaffold_1_2728725	2	37.443	4202747	yes	no
scaffold_1_2698552	2	37.443	4232920	yes	no
scaffold_1_2693721	2	37.443	4237751	yes	no
scaffold_1_2693717	2	37.443	4237755	yes	no
scaffold_1_2693590	2	37.443	4237882	yes	no
scaffold_1_2692982	2	37.443	4238490	yes	no
scaffold_1_2692981	2	37.443	4238491	yes	no
scaffold_1_2661182	2	37.443	4270290	yes	no
scaffold_1_2661179	2	37.443	4270293	yes	no
scaffold_1_2661125	2	37.443	4270347	yes	no
scaffold_1_2659713	2	37.443	4271759	yes	no
scaffold_1_2656881	2	37.443	4274591	yes	no
scaffold_1_2656872	2	37.443	4274600	yes	no
scaffold_1_2656871	2	37.443	4274601	yes	no
scaffold_1_2656838	2	37.443	4274634	yes	no
scaffold_1_2654029	2	37.443	4277443	yes	no
scaffold_1_2653977	2	37.443	4277495	yes	no
scaffold_1_2653926	2	37.443	4277546	yes	no
scaffold_1_2653890	2	37.443	4277582	yes	no
scaffold_1_2653886	2	37.443	4277586	yes	no
scaffold_1_2653884	2	37.443	4277588	yes	no
scaffold_1_2653883	2	37.443	4277589	yes	no
scaffold_1_2653879	2	37.443	4277593	yes	no
scaffold_1_2653875	2	37.443	4277597	yes	no
scaffold_1_2653869	2	37.443	4277603	yes	no
scaffold_1_2653857	2	37.443	4277615	yes	no
scaffold_1_2650012	2	37.443	4281460	yes	no
scaffold_1_2649991	2	37.443	4281481	yes	no
scaffold_1_2635569	2	37.443	4295903	yes	no
scaffold_1_2631421	2	37.443	4300051	yes	no
scaffold_1_2580486	2	37.443	4350986	yes	no
scaffold_1_2580474	2	37.443	4350998	yes	no
scaffold_1_2580418	2	37.443	4351054	yes	no
scaffold_1_2574347	2	37.443	4357125	yes	no
scaffold_1_2568534	2	37.443	4362938	yes	no
scaffold_1_2565775	2	37.443	4365697	yes	no
scaffold_1_2565728	2	37.443	4365744	yes	no
scaffold_1_2565696	2	37.443	4365776	yes	no
scaffold_1_2565678	2	37.443	4365794	yes	no
scaffold_1_2549059	2	37.443	4382413	yes	no
scaffold_1_2537083	2	37.443	4394389	yes	no
scaffold_1_2537065	2	37.443	4394407	yes	no
scaffold_1_2537062	2	37.443	4394410	yes	no
scaffold_1_2537045	2	37.443	4394427	yes	no
scaffold_1_2536974	2	37.443	4394498	yes	no
scaffold_1_2536970	2	37.443	4394502	yes	no
scaffold_1_2536950	2	37.443	4394522	yes	no
scaffold_1_2536948	2	37.443	4394524	yes	no
scaffold_1_2536946	2	37.443	4394526	yes	no
scaffold_1_2513656	2	37.443	4417816	yes	no
scaffold_1_2513648	2	37.443	4417824	yes	no
scaffold_1_2513026	2	37.443	4418446	yes	no
scaffold_1_2512987	2	37.443	4418485	yes	no
scaffold_1_2512861	2	37.443	4418611	yes	no
scaffold_1_2506135	2	37.443	4425337	yes	no
scaffold_1_2497660	2	37.443	4433812	yes	no
scaffold_1_2488638	2	39.769	4442834	yes	no
scaffold_1_2488637	2	39.769	4442835	yes	no
scaffold_1_2486641	2	39.769	4444831	yes	no
scaffold_1_2486602	2	39.769	4444870	yes	no
scaffold_1_2486582	2	39.769	4444890	yes	no
scaffold_1_2477948	2	39.769	4453524	yes	no
scaffold_1_2477770	2	39.769	4453702	yes	no
scaffold_1_2463636	2	39.769	4467836	yes	no
scaffold_1_2462763	2	39.769	4468709	yes	no
scaffold_1_2459364	2	39.769	4472108	yes	no
scaffold_1_2459343	2	39.769	4472129	yes	no
scaffold_1_2453953	2	39.769	4477519	yes	no
scaffold_1_2449108	2	39.769	4482364	yes	no
scaffold_1_2446266	2	39.769	4485206	yes	no
scaffold_1_2446260	2	39.769	4485212	yes	no
scaffold_1_2446257	2	39.769	4485215	yes	no
scaffold_1_2439810	2	39.769	4491662	yes	no
scaffold_1_2439765	2	39.769	4491707	yes	no
scaffold_1_2439697	2	39.769	4491775	yes	no
scaffold_1_2433147	2	39.769	4498325	yes	no
scaffold_1_2433137	2	39.769	4498335	yes	no
scaffold_1_2433113	2	39.769	4498359	yes	no
scaffold_1_2433110	2	39.769	4498362	yes	no
scaffold_1_2428548	2	39.769	4502924	yes	no
scaffold_1_2409192	2	39.769	4522280	yes	no
scaffold_1_2409179	2	39.769	4522293	yes	no
scaffold_1_2409173	2	39.769	4522299	yes	no
scaffold_1_2365958	2	39.769	4565514	yes	no
scaffold_1_2365844	2	39.769	4565628	yes	no
scaffold_1_2353153	2	39.769	4578319	yes	no
scaffold_1_2333697	2	39.769	4597775	yes	no
scaffold_1_2329211	2	39.769	4602261	yes	no
scaffold_1_2321440	2	39.769	4610032	yes	no
scaffold_1_2321347	2	39.769	4610125	yes	no
scaffold_1_2321335	2	39.769	4610137	yes	no
scaffold_1_2317959	2	39.769	4613513	yes	no
scaffold_1_2302203	2	39.769	4629269	yes	no
scaffold_1_2302195	2	39.769	4629277	yes	no
scaffold_1_2302194	2	39.769	4629278	yes	no
scaffold_1_2302116	2	39.769	4629356	yes	no
scaffold_1_2296229	2	39.769	4635243	yes	no
scaffold_1_2296213	2	39.769	4635259	yes	no
scaffold_1_2296182	2	39.769	4635290	yes	no
scaffold_1_2285258	2	39.769	4646214	yes	no
scaffold_1_2285256	2	39.769	4646216	yes	no
scaffold_1_2285240	2	39.769	4646232	yes	no
scaffold_1_2285217	2	39.769	4646255	yes	no
scaffold_1_2285202	2	39.769	4646270	yes	no
scaffold_1_2285190	2	39.769	4646282	yes	no
scaffold_1_2285168	2	39.769	4646304	yes	no
scaffold_1_2285120	2	39.769	4646352	yes	no
scaffold_1_2279819	2	39.769	4651653	yes	no
scaffold_1_2279796	2	39.769	4651676	yes	no
scaffold_1_2279736	2	39.769	4651736	yes	no
scaffold_1_2279724	2	39.769	4651748	yes	no
scaffold_1_2275484	2	39.769	4655988	yes	no
scaffold_1_2254022	2	39.769	4677450	yes	no
scaffold_1_2254009	2	39.769	4677463	yes	no
scaffold_1_2254008	2	39.769	4677464	yes	no
scaffold_1_2253991	2	39.769	4677481	yes	no
scaffold_1_2253947	2	39.769	4677525	yes	no
scaffold_1_2249114	2	39.769	4682358	yes	no
scaffold_1_2249072	2	39.769	4682400	yes	no
scaffold_1_2206120	2	47.099	4725352	yes	no
scaffold_1_2206056	2	47.099	4725416	yes	no
scaffold_1_2190294	2	47.099	4741178	yes	no
scaffold_1_2190250	2	47.099	4741222	yes	no
scaffold_1_2176318	2	47.099	4755154	yes	no
scaffold_1_2174905	2	47.099	4756567	yes	no
scaffold_1_2170896	2	47.099	4760576	yes	no
scaffold_1_2162582	2	47.099	4768890	yes	no
scaffold_1_2149098	2	47.099	4782374	yes	no
scaffold_1_2137510	2	47.099	4793962	yes	no
scaffold_1_2137429	2	47.099	4794043	yes	no
scaffold_1_2137380	2	47.099	4794092	yes	no
scaffold_1_2131502	2	47.099	4799970	yes	no
scaffold_1_2131495	2	47.099	4799977	yes	no
scaffold_1_2131494	2	47.099	4799978	yes	no
scaffold_1_2131357	2	47.099	4800115	yes	no
scaffold_1_2128891	2	47.099	4802581	yes	no
scaffold_1_2128793	2	47.099	4802679	yes	no
scaffold_1_2128770	2	47.099	4802702	yes	no
scaffold_1_2123055	2	47.099	4808417	yes	no
scaffold_1_2115641	2	47.099	4815831	yes	no
scaffold_1_2098225	2	47.099	4833247	yes	no
scaffold_1_2098185	2	47.099	4833287	yes	no
scaffold_1_2097321	2	47.099	4834151	yes	no
scaffold_1_2097303	2	47.099	4834169	yes	no
scaffold_1_2078589	2	47.099	4852883	yes	no
scaffold_1_2078574	2	47.099	4852898	yes	no
scaffold_1_2078565	2	47.099	4852907	yes	no
scaffold_1_2074810	2	47.099	4856662	yes	no
scaffold_1_2074801	2	47.099	4856671	yes	no
scaffold_1_2074680	2	47.099	4856792	yes	no
scaffold_1_2070611	2	47.099	4860861	yes	no
scaffold_1_2066947	2	47.099	4864525	yes	no
scaffold_1_2065719	2	47.099	4865753	yes	no
scaffold_1_2062820	2	47.099	4868652	yes	no
scaffold_1_2062802	2	47.099	4868670	yes	no
scaffold_1_2056593	2	47.099	4874879	yes	no
scaffold_1_2056472	2	47.099	4875000	yes	no
scaffold_1_2052736	2	47.099	4878736	yes	no
scaffold_1_2049257	2	47.099	4882215	yes	no
scaffold_1_2046749	2	47.099	4884723	yes	no
scaffold_1_2036739	2	47.099	4894733	yes	no
scaffold_1_2033511	2	47.099	4897961	yes	no
scaffold_1_2033509	2	47.099	4897963	yes	no
scaffold_1_2033508	2	47.099	4897964	yes	no
scaffold_1_2029624	2	47.099	4901848	yes	no
scaffold_1_2028038	2	47.099	4903434	yes	no
scaffold_1_1988199	2	47.099	4943273	yes	no
scaffold_1_1988149	2	47.099	4943323	yes	no
scaffold_1_1986045	2	47.099	4945427	yes	no
scaffold_1_1981211	2	47.099	4950261	yes	no
scaffold_1_1981190	2	47.099	4950282	yes	no
scaffold_1_1981060	2	47.099	4950412	yes	no
scaffold_1_1981050	2	47.099	4950422	yes	no
scaffold_1_1976207	2	47.099	4955265	yes	no
scaffold_1_1964991	2	47.099	4966481	yes	no
scaffold_1_1938064	2	47.099	4993408	yes	no
scaffold_1_1934610	2	47.099	4996862	yes	no
scaffold_1_1934486	2	47.099	4996986	yes	no
scaffold_1_1934477	2	47.099	4996995	yes	no
scaffold_1_1931406	2	47.099	5000066	yes	no
scaffold_1_1931405	2	47.099	5000067	yes	no
scaffold_1_1931321	2	47.099	5000151	yes	no
scaffold_1_1931275	2	47.099	5000197	yes	no
scaffold_1_1923491	2	47.099	5007981	yes	no
scaffold_1_1920241	2	47.099	5011231	yes	no
scaffold_1_1917715	2	47.099	5013757	yes	no
scaffold_1_1910796	2	47.099	5020676	yes	no
scaffold_1_1901861	2	47.099	5029611	yes	no
scaffold_1_1892517	2	47.099	5038955	yes	no
scaffold_1_1891690	2	47.099	5039782	yes	no
scaffold_1_1891654	2	47.099	5039818	yes	no
scaffold_1_1878508	2	47.099	5052964	yes	no
scaffold_1_1878478	2	47.099	5052994	yes	no
scaffold_1_1872570	2	47.099	5058902	yes	no
scaffold_1_1872525	2	47.099	5058947	yes	no
scaffold_1_1872452	2	47.099	5059020	yes	no
scaffold_1_1869563	2	47.099	5061909	yes	no
scaffold_1_1869493	2	47.099	5061979	yes	no
scaffold_1_1869464	2	47.099	5062008	yes	no
scaffold_1_1865954	2	47.099	5065518	yes	no
scaffold_1_1856808	2	47.099	5074664	yes	no
scaffold_1_1856791	2	47.099	5074681	yes	no
scaffold_1_1856790	2	47.099	5074682	yes	no
scaffold_1_1856768	2	47.099	5074704	yes	no
scaffold_1_1851429	2	47.099	5080043	yes	no
scaffold_1_1851405	2	47.099	5080067	yes	no
scaffold_1_1851359	2	47.099	5080113	yes	no
scaffold_1_1851358	2	47.099	5080114	yes	no
scaffold_1_1825397	2	47.099	5106075	yes	no
scaffold_1_1825381	2	47.099	5106091	yes	no
scaffold_1_1825338	2	47.099	5106134	yes	no
scaffold_1_1825328	2	47.099	5106144	yes	no
scaffold_1_1825287	2	47.099	5106185	yes	no
scaffold_1_1818357	2	47.099	5113115	yes	no
scaffold_1_1818326	2	47.099	5113146	yes	no
scaffold_1_1818297	2	47.099	5113175	yes	no
scaffold_1_1818295	2	47.099	5113177	yes	no
scaffold_1_1818248	2	47.099	5113224	yes	no
scaffold_1_1814666	2	47.099	5116806	yes	no
scaffold_1_1814011	2	47.099	5117461	yes	no
scaffold_1_1813946	2	47.099	5117526	yes	no
scaffold_1_1813556	2	47.099	5117916	yes	no
scaffold_1_1813486	2	47.099	5117986	yes	no
scaffold_1_1813471	2	47.099	5118001	yes	no
scaffold_1_1813465	2	47.099	5118007	yes	no
scaffold_1_1813456	2	47.099	5118016	yes	no
scaffold_1_1813451	2	47.099	5118021	yes	no
scaffold_1_1800402	2	47.099	5131070	yes	no
scaffold_1_1797349	2	47.099	5134123	yes	no
scaffold_1_1789158	2	47.099	5142314	yes	no
scaffold_1_1789131	2	47.099	5142341	yes	no
scaffold_1_1789117	2	47.099	5142355	yes	no
scaffold_1_1784665	2	47.099	5146807	yes	no
scaffold_1_1784661	2	47.099	5146811	yes	no
scaffold_1_1781736	2	47.099	5149736	yes	no
scaffold_1_1781670	2	47.099	5149802	yes	no
scaffold_1_1728071	2	51.865	5203401	yes	no
scaffold_1_1728039	2	51.865	5203433	yes	no
scaffold_1_1721127	2	51.865	5210345	yes	no
scaffold_1_1721103	2	51.865	5210369	yes	no
scaffold_1_1720205	2	51.865	5211267	yes	no
scaffold_1_1708113	2	51.865	5223359	yes	no
scaffold_1_1704297	2	51.865	5227175	yes	no
scaffold_1_1703656	2	51.865	5227816	yes	no
scaffold_1_1691358	2	51.865	5240114	yes	no
scaffold_1_1691287	2	51.865	5240185	yes	no
scaffold_1_1691269	2	51.865	5240203	yes	no
scaffold_1_1685610	2	51.865	5245862	yes	no
scaffold_1_1678110	2	51.865	5253362	yes	no
scaffold_1_1678028	2	51.865	5253444	yes	no
scaffold_1_1677995	2	51.865	5253477	yes	no
scaffold_1_1677994	2	51.865	5253478	yes	no
scaffold_1_1677069	2	51.865	5254403	yes	no
scaffold_1_1677066	2	51.865	5254406	yes	no
scaffold_1_1659642	2	51.865	5271830	yes	no
scaffold_1_1655340	2	51.865	5276132	yes	no
scaffold_1_1652290	2	51.865	5279182	yes	no
scaffold_1_1652199	2	51.865	5279273	yes	no
scaffold_1_1652195	2	51.865	5279277	yes	no
scaffold_1_1652187	2	51.865	5279285	yes	no
scaffold_1_1652166	2	51.865	5279306	yes	no
scaffold_1_1652163	2	51.865	5279309	yes	no
scaffold_1_1651723	2	51.865	5279749	yes	no
scaffold_1_1651711	2	51.865	5279761	yes	no
scaffold_1_1643998	2	51.865	5287474	yes	no
scaffold_1_1643347	2	51.865	5288125	yes	no
scaffold_1_1643306	2	51.865	5288166	yes	no
scaffold_1_1643305	2	51.865	5288167	yes	no
scaffold_1_1643304	2	51.865	5288168	yes	no
scaffold_1_1643269	2	51.865	5288203	yes	no
scaffold_1_1639324	2	51.865	5292148	yes	no
scaffold_1_1639286	2	51.865	5292186	yes	no
scaffold_1_1639244	2	51.865	5292228	yes	no
scaffold_1_1635253	2	51.865	5296219	yes	no
scaffold_1_1635199	2	51.865	5296273	yes	no
scaffold_1_1635142	2	51.865	5296330	yes	no
scaffold_1_1622773	2	51.865	5308699	yes	no
scaffold_1_1622757	2	51.865	5308715	yes	no
scaffold_1_1616815	2	51.865	5314657	yes	no
scaffold_1_1616807	2	51.865	5314665	yes	no
scaffold_1_1616725	2	51.865	5314747	yes	no
scaffold_1_1616721	2	51.865	5314751	yes	no
scaffold_1_1606679	2	51.865	5324793	yes	no
scaffold_1_1594642	2	51.865	5336830	yes	no
scaffold_1_1594604	2	51.865	5336868	yes	no
scaffold_1_1592424	2	51.865	5339048	yes	no
scaffold_1_1592419	2	51.865	5339053	yes	no
scaffold_1_1592395	2	51.865	5339077	yes	no
scaffold_1_1591580	2	51.865	5339892	yes	no
scaffold_1_1590811	2	51.865	5340661	yes	no
scaffold_1_1590742	2	51.865	5340730	yes	no
scaffold_1_1590715	2	51.865	5340757	yes	no
scaffold_1_1587700	2	51.865	5343772	yes	no
scaffold_1_1574897	2	51.865	5356575	yes	no
scaffold_1_1574813	2	51.865	5356659	yes	no
scaffold_1_1556364	2	51.865	5375108	yes	no
scaffold_1_1553666	2	51.865	5377806	yes	no
scaffold_1_1553528	2	51.865	5377944	yes	no
scaffold_1_1541221	2	51.865	5390251	yes	no
scaffold_1_1541200	2	51.865	5390272	yes	no
scaffold_1_1541150	2	51.865	5390322	yes	no
scaffold_1_1531688	2	51.865	5399784	yes	no
scaffold_1_1531652	2	51.865	5399820	yes	no
scaffold_1_1523889	2	54.191	5407583	yes	no
scaffold_1_1523888	2	54.191	5407584	yes	no
scaffold_1_1523812	2	54.191	5407660	yes	no
scaffold_1_1513975	2	54.191	5417497	yes	no
scaffold_1_1513911	2	54.191	5417561	yes	no
scaffold_1_1509256	2	54.191	5422216	yes	no
scaffold_1_1498325	2	54.191	5433147	yes	no
scaffold_1_1498293	2	54.191	5433179	yes	no
scaffold_1_1496550	2	54.191	5434922	yes	no
scaffold_1_1493260	2	54.191	5438212	yes	no
scaffold_1_1493099	2	54.191	5438373	yes	no
scaffold_1_1489502	2	54.191	5441970	yes	no
scaffold_1_1485738	2	54.191	5445734	yes	no
scaffold_1_1485031	2	54.191	5446441	yes	no
scaffold_1_1480881	2	54.191	5450591	yes	no
scaffold_1_1480789	2	54.191	5450683	yes	no
scaffold_1_1476260	2	54.191	5455212	yes	no
scaffold_1_1476223	2	54.191	5455249	yes	no
scaffold_1_1476222	2	54.191	5455250	yes	no
scaffold_1_1472413	2	54.191	5459059	yes	no
scaffold_1_1472305	2	54.191	5459167	yes	no
scaffold_1_1472280	2	54.191	5459192	yes	no
scaffold_1_1467156	2	54.191	5464316	yes	no
scaffold_1_1467138	2	54.191	5464334	yes	no
scaffold_1_1467121	2	54.191	5464351	yes	no
scaffold_1_1467044	2	54.191	5464428	yes	no
scaffold_1_1466289	2	54.191	5465183	yes	no
scaffold_1_1462807	2	54.191	5468665	yes	no
scaffold_1_1462757	2	54.191	5468715	yes	no
scaffold_1_1457624	2	54.191	5473848	yes	no
scaffold_1_1453962	2	54.191	5477510	yes	no
scaffold_1_1453943	2	54.191	5477529	yes	no
scaffold_1_1453892	2	54.191	5477580	yes	no
scaffold_1_1453868	2	54.191	5477604	yes	no
scaffold_1_1453864	2	54.191	5477608	yes	no
scaffold_1_1453861	2	54.191	5477611	yes	no
scaffold_1_1414889	2	54.191	5516583	yes	no
scaffold_1_1413563	2	54.191	5517909	yes	no
scaffold_1_1413552	2	54.191	5517920	yes	no
scaffold_1_1413507	2	54.191	5517965	yes	no
scaffold_1_1413489	2	54.191	5517983	yes	no
scaffold_1_1413485	2	54.191	5517987	yes	no
scaffold_1_1405964	2	54.191	5525508	yes	no
scaffold_1_1405871	2	54.191	5525601	yes	no
scaffold_1_1405841	2	54.191	5525631	yes	no
scaffold_1_1405453	2	54.191	5526019	yes	no
scaffold_1_1403086	2	54.191	5528386	yes	no
scaffold_1_1340047	2	54.191	5591425	yes	no
scaffold_1_1340008	2	54.191	5591464	yes	no
scaffold_1_1339990	2	54.191	5591482	yes	no
scaffold_1_1301852	2	54.191	5629620	yes	no
scaffold_1_1301843	2	54.191	5629629	yes	no
scaffold_1_1301796	2	54.191	5629676	yes	no
scaffold_1_1301765	2	54.191	5629707	yes	no
scaffold_1_1289455	2	54.191	5642017	yes	no
scaffold_1_1265654	2	54.191	5665818	yes	no
scaffold_1_1225969	2	54.191	5705503	yes	no
scaffold_1_1225959	2	54.191	5705513	yes	no
scaffold_1_1225870	2	54.191	5705602	yes	no
scaffold_1_1218633	2	54.191	5712839	yes	no
scaffold_1_1218631	2	54.191	5712841	yes	no
scaffold_1_1218537	2	54.191	5712935	yes	no
scaffold_1_1218534	2	54.191	5712938	yes	no
scaffold_1_1218523	2	54.191	5712949	yes	no
scaffold_1_1218518	2	54.191	5712954	yes	no
scaffold_1_1217171	2	54.191	5714301	yes	no
scaffold_1_1211036	2	54.191	5720436	yes	no
scaffold_1_1211035	2	54.191	5720437	yes	no
scaffold_1_1210928	2	54.191	5720544	yes	no
scaffold_1_1210908	2	54.191	5720564	yes	no
scaffold_1_1202888	2	54.191	5728584	yes	no
scaffold_1_1202874	2	54.191	5728598	yes	no
scaffold_1_1202843	2	54.191	5728629	yes	no
scaffold_1_1202822	2	54.191	5728650	yes	no
scaffold_1_1202817	2	54.191	5728655	yes	no
scaffold_1_1196069	2	54.191	5735403	yes	no
scaffold_1_1190234	2	54.191	5741238	yes	no
scaffold_1_1190209	2	54.191	5741263	yes	no
scaffold_1_1190168	2	54.191	5741304	yes	no
scaffold_1_1190143	2	54.191	5741329	yes	no
scaffold_1_1190099	2	54.191	5741373	yes	no
scaffold_1_1190098	2	54.191	5741374	yes	no
scaffold_1_1181483	2	54.191	5749989	yes	no
scaffold_1_1181464	2	54.191	5750008	yes	no
scaffold_1_1181461	2	54.191	5750011	yes	no
scaffold_1_1172262	2	54.191	5759210	yes	no
scaffold_1_1171346	2	54.191	5760126	yes	no
scaffold_1_1171334	2	54.191	5760138	yes	no
scaffold_1_1170934	2	54.191	5760538	yes	no
scaffold_1_1161601	2	54.191	5769871	yes	no
scaffold_1_1161597	2	54.191	5769875	yes	no
scaffold_1_1161587	2	54.191	5769885	yes	no
scaffold_1_1113606	2	54.191	5817866	yes	no
scaffold_1_1113605	2	54.191	5817867	yes	no
scaffold_1_1113602	2	54.191	5817870	yes	no
scaffold_1_1113575	2	54.191	5817897	yes	no
scaffold_1_1113248	2	54.191	5818224	yes	no
scaffold_1_1111549	2	54.191	5819923	yes	no
scaffold_1_1111546	2	54.191	5819926	yes	no
scaffold_1_1092975	2	54.191	5838497	yes	no
scaffold_1_1092973	2	54.191	5838499	yes	no
scaffold_1_1092963	2	54.191	5838509	yes	no
scaffold_1_1089996	2	54.191	5841476	yes	no
scaffold_1_1089881	2	54.191	5841591	yes	no
scaffold_1_1089857	2	54.191	5841615	yes	no
scaffold_1_1069614	2	54.191	5861858	yes	no
scaffold_1_1069601	2	54.191	5861871	yes	no
scaffold_1_1066425	2	54.191	5865047	yes	no
scaffold_1_1066412	2	54.191	5865060	yes	no
scaffold_1_1066379	2	54.191	5865093	yes	no
scaffold_1_1066378	2	54.191	5865094	yes	no
scaffold_1_1064500	2	54.191	5866972	yes	no
scaffold_1_1063638	2	54.191	5867834	yes	no
scaffold_1_1062673	2	54.191	5868799	yes	no
scaffold_1_1033023	2	54.191	5898449	yes	no
scaffold_1_1033020	2	54.191	5898452	yes	no
scaffold_1_1033019	2	54.191	5898453	yes	no
scaffold_1_986098	2	54.191	5945374	yes	no
scaffold_1_986026	2	54.191	5945446	yes	no
scaffold_1_980541	2	54.191	5950931	yes	no
scaffold_1_980372	2	54.191	5951100	yes	no
scaffold_1_977735	2	54.191	5953737	yes	no
scaffold_1_977723	2	54.191	5953749	yes	no
scaffold_1_977681	2	54.191	5953791	yes	no
scaffold_1_977680	2	54.191	5953792	yes	no
scaffold_1_977641	2	54.191	5953831	yes	no
scaffold_1_977634	2	54.191	5953838	yes	no
scaffold_1_962897	2	54.191	5968575	yes	no
scaffold_1_962893	2	54.191	5968579	yes	no
scaffold_1_962570	2	54.191	5968902	yes	no
scaffold_1_961376	2	54.191	5970096	yes	no
scaffold_1_960111	2	54.191	5971361	yes	no
scaffold_1_960057	2	54.191	5971415	yes	no
scaffold_1_959513	2	54.191	5971959	yes	no
scaffold_1_959501	2	54.191	5971971	yes	no
scaffold_1_959500	2	54.191	5971972	yes	no
scaffold_1_959497	2	54.191	5971975	yes	no
scaffold_1_959444	2	54.191	5972028	yes	no
scaffold_1_947689	2	54.191	5983783	yes	no
scaffold_1_947649	2	54.191	5983823	yes	no
scaffold_1_947645	2	54.191	5983827	yes	no
scaffold_1_947621	2	54.191	5983851	yes	no
scaffold_1_944215	2	54.191	5987257	yes	no
scaffold_1_944194	2	54.191	5987278	yes	no
scaffold_1_944146	2	54.191	5987326	yes	no
scaffold_1_944102	2	54.191	5987370	yes	no
scaffold_1_928908	2	54.191	6002564	yes	no
scaffold_1_924282	2	54.191	6007190	yes	no
scaffold_1_923714	2	54.191	6007758	yes	no
scaffold_1_923708	2	54.191	6007764	yes	no
scaffold_1_923705	2	54.191	6007767	yes	no
scaffold_1_919837	2	54.191	6011635	yes	no
scaffold_1_917883	2	54.191	6013589	yes	no
scaffold_1_913592	2	54.191	6017880	yes	no
scaffold_1_897016	2	54.191	6034456	yes	no
scaffold_1_897001	2	54.191	6034471	yes	no
scaffold_1_896997	2	54.191	6034475	yes	no
scaffold_1_896850	2	54.191	6034622	yes	no
scaffold_1_890054	2	54.191	6041418	yes	no
scaffold_1_884368	2	54.191	6047104	yes	no
scaffold_1_876889	2	54.191	6054583	yes	no
scaffold_1_876874	2	54.191	6054598	yes	no
scaffold_1_876859	2	54.191	6054613	yes	no
scaffold_1_876828	2	54.191	6054644	yes	no
scaffold_1_876826	2	54.191	6054646	yes	no
scaffold_1_874665	2	54.191	6056807	yes	no
scaffold_1_871284	2	54.191	6060188	yes	no
scaffold_1_868441	2	54.191	6063031	yes	no
scaffold_1_865411	2	54.191	6066061	yes	no
scaffold_1_865275	2	54.191	6066197	yes	no
scaffold_1_865261	2	54.191	6066211	yes	no
scaffold_1_865259	2	54.191	6066213	yes	no
scaffold_1_854371	2	54.191	6077101	yes	no
scaffold_1_854333	2	54.191	6077139	yes	no
scaffold_1_854305	2	54.191	6077167	yes	no
scaffold_1_853644	2	54.191	6077828	yes	no
scaffold_1_853641	2	54.191	6077831	yes	no
scaffold_1_853634	2	54.191	6077838	yes	no
scaffold_1_853633	2	54.191	6077839	yes	no
scaffold_1_853525	2	54.191	6077947	yes	no
scaffold_1_853514	2	54.191	6077958	yes	no
scaffold_1_853504	2	54.191	6077968	yes	no
scaffold_1_848796	2	54.191	6082676	yes	no
scaffold_1_848749	2	54.191	6082723	yes	no
scaffold_1_847023	2	54.191	6084449	yes	no
scaffold_1_843235	2	54.191	6088237	yes	no
scaffold_1_843184	2	56.517	6088288	yes	no
scaffold_1_843182	2	56.517	6088290	yes	no
scaffold_1_843125	2	56.517	6088347	yes	no
scaffold_1_824015	2	56.517	6107457	yes	no
scaffold_1_823946	2	56.517	6107526	yes	no
scaffold_1_803879	2	56.517	6127593	yes	no
scaffold_1_803878	2	56.517	6127594	yes	no
scaffold_1_803782	2	56.517	6127690	yes	no
scaffold_1_799735	2	56.517	6131737	yes	no
scaffold_1_749746	2	56.517	6181726	yes	no
scaffold_1_703192	2	58.843	6228280	yes	no
scaffold_1_703146	2	58.843	6228326	yes	no
scaffold_1_703142	2	58.843	6228330	yes	no
scaffold_1_702708	2	58.843	6228764	yes	no
scaffold_1_702692	2	58.843	6228780	yes	no
scaffold_1_691981	2	58.843	6239491	yes	no
scaffold_1_691853	2	58.843	6239619	yes	no
scaffold_1_688930	2	58.843	6242542	yes	no
scaffold_1_688912	2	58.843	6242560	yes	no
scaffold_1_647839	2	58.843	6283633	yes	no
scaffold_1_626813	2	58.843	6304659	yes	no
scaffold_1_616430	2	58.843	6315042	yes	no
scaffold_1_616315	2	58.843	6315157	yes	no
scaffold_1_615233	2	58.843	6316239	yes	no
scaffold_1_615198	2	58.843	6316274	yes	no
scaffold_1_599336	2	58.843	6332136	yes	no
scaffold_1_599279	2	58.843	6332193	yes	no
scaffold_1_593944	2	58.843	6337528	yes	no
scaffold_1_593916	2	58.843	6337556	yes	no
scaffold_1_593844	2	58.843	6337628	yes	no
scaffold_1_593842	2	58.843	6337630	yes	no
scaffold_1_577654	2	58.843	6353818	yes	no
scaffold_1_577647	2	58.843	6353825	yes	no
scaffold_1_577645	2	58.843	6353827	yes	no
scaffold_1_577642	2	58.843	6353830	yes	no
scaffold_1_577640	2	58.843	6353832	yes	no
scaffold_1_577636	2	58.843	6353836	yes	no
scaffold_1_574703	2	58.843	6356769	yes	no
scaffold_1_574686	2	58.843	6356786	yes	no
scaffold_1_574631	2	58.843	6356841	yes	no
scaffold_1_571972	2	58.843	6359500	yes	no
scaffold_1_571971	2	58.843	6359501	yes	no
scaffold_1_571969	2	58.843	6359503	yes	no
scaffold_1_571964	2	58.843	6359508	yes	no
scaffold_1_569489	2	58.843	6361983	yes	no
scaffold_1_569487	2	58.843	6361985	yes	no
scaffold_1_560066	2	58.843	6371406	yes	no
scaffold_1_557838	2	58.843	6373634	yes	no
scaffold_1_557678	2	58.843	6373794	yes	no
scaffold_1_557322	2	58.843	6374150	yes	no
scaffold_1_557310	2	58.843	6374162	yes	no
scaffold_1_557241	2	58.843	6374231	yes	no
scaffold_1_555986	2	58.843	6375486	yes	no
scaffold_1_555901	2	58.843	6375571	yes	no
scaffold_1_541209	2	58.843	6390263	yes	no
scaffold_1_529654	2	58.843	6401818	yes	no
scaffold_1_488896	2	58.843	6442576	yes	no
scaffold_1_478501	2	58.843	6452971	yes	no
scaffold_1_477377	2	58.843	6454095	yes	no
scaffold_1_477375	2	58.843	6454097	yes	no
scaffold_1_477353	2	58.843	6454119	yes	no
scaffold_1_477331	2	58.843	6454141	yes	no
scaffold_1_473769	2	58.843	6457703	yes	no
scaffold_1_467165	2	58.843	6464307	yes	no
scaffold_1_465907	2	58.843	6465565	yes	no
scaffold_1_465862	2	58.843	6465610	yes	no
scaffold_1_465861	2	58.843	6465611	yes	no
scaffold_1_465860	2	58.843	6465612	yes	no
scaffold_1_440276	2	58.843	6491196	yes	no
scaffold_1_440132	2	58.843	6491340	yes	no
scaffold_1_421575	2	58.843	6509897	yes	no
scaffold_1_421547	2	58.843	6509925	yes	no
scaffold_1_421299	2	58.843	6510173	yes	no
scaffold_1_420133	2	58.843	6511339	yes	no
scaffold_1_420132	2	58.843	6511340	yes	no
scaffold_1_415843	2	58.843	6515629	yes	no
scaffold_1_415819	2	58.843	6515653	yes	no
scaffold_1_413947	2	58.843	6517525	yes	no
scaffold_1_413913	2	58.843	6517559	yes	no
scaffold_1_413909	2	58.843	6517563	yes	no
scaffold_1_413907	2	58.843	6517565	yes	no
scaffold_1_413901	2	58.843	6517571	yes	no
scaffold_1_413900	2	58.843	6517572	yes	no
scaffold_1_413894	2	58.843	6517578	yes	no
scaffold_1_410425	2	58.843	6521047	yes	no
scaffold_1_410415	2	58.843	6521057	yes	no
scaffold_1_410391	2	58.843	6521081	yes	no
scaffold_1_410358	2	58.843	6521114	yes	no
scaffold_1_407743	2	58.843	6523729	yes	no
scaffold_1_407689	2	58.843	6523783	yes	no
scaffold_1_407688	2	58.843	6523784	yes	no
scaffold_1_407616	2	58.843	6523856	yes	no
scaffold_1_381243	2	58.843	6550229	yes	no
scaffold_1_381242	2	58.843	6550230	yes	no
scaffold_1_381233	2	58.843	6550239	yes	no
scaffold_1_381201	2	58.843	6550271	yes	no
scaffold_1_345895	2	58.843	6585577	yes	no
scaffold_1_345874	2	58.843	6585598	yes	no
scaffold_1_345855	2	58.843	6585617	yes	no
scaffold_1_344111	2	58.843	6587361	yes	no
scaffold_1_339186	2	58.843	6592286	yes	no
scaffold_1_323159	2	58.843	6608313	yes	no
scaffold_1_253840	2	58.843	6677632	yes	no
scaffold_1_233889	2	58.843	6697583	yes	no
scaffold_1_233886	2	58.843	6697586	yes	no
scaffold_1_233869	2	58.843	6697603	yes	no
scaffold_1_233700	2	58.843	6697772	yes	no
scaffold_1_213532	2	58.843	6717940	yes	no
scaffold_1_213375	2	58.843	6718097	yes	no
scaffold_1_213362	2	58.843	6718110	yes	no
scaffold_1_188063	2	58.843	6743409	yes	no
scaffold_1_187996	2	58.843	6743476	yes	no
scaffold_1_183526	2	58.843	6747946	yes	no
scaffold_1_174900	2	58.843	6756572	yes	no
scaffold_1_174882	2	58.843	6756590	yes	no
scaffold_1_174880	2	58.843	6756592	yes	no
scaffold_1_174863	2	58.843	6756609	yes	no
scaffold_1_174827	2	58.843	6756645	yes	no
scaffold_1_174820	2	58.843	6756652	yes	no
scaffold_1_173224	2	58.843	6758248	yes	no
scaffold_1_173184	2	58.843	6758288	yes	no
scaffold_1_173174	2	58.843	6758298	yes	no
scaffold_1_166848	2	58.843	6764624	yes	no
scaffold_1_166818	2	58.843	6764654	yes	no
scaffold_1_166812	2	58.843	6764660	yes	no
scaffold_1_165520	2	58.843	6765952	yes	no
scaffold_1_162526	2	58.843	6768946	yes	no
scaffold_1_162499	2	58.843	6768973	yes	no
scaffold_1_162442	2	58.843	6769030	yes	no
scaffold_1_162440	2	58.843	6769032	yes	no
scaffold_1_109513	2	61.169	6821959	yes	no
scaffold_1_108083	2	61.169	6823389	yes	no
scaffold_1_108028	2	61.169	6823444	yes	no
scaffold_1_106067	2	61.169	6825405	yes	no
scaffold_1_106038	2	61.169	6825434	yes	no
scaffold_1_106015	2	61.169	6825457	yes	no
scaffold_1_105905	2	61.169	6825567	yes	no
scaffold_1_105902	2	61.169	6825570	yes	no
scaffold_1_94711	2	61.169	6836761	yes	no
scaffold_1_94647	2	61.169	6836825	yes	no
scaffold_1_94625	2	61.169	6836847	yes	no
scaffold_1_94624	2	61.169	6836848	yes	no
scaffold_1_85048	2	61.169	6846424	yes	no
scaffold_1_85043	2	61.169	6846429	yes	no
scaffold_1_66964	2	61.169	6864508	yes	no
scaffold_1_65309	2	61.169	6866163	yes	no
scaffold_1_65271	2	61.169	6866201	yes	no
scaffold_1_40687	2	61.169	6890785	yes	no
scaffold_1_40667	2	61.169	6890805	yes	no
scaffold_1_40617	2	61.169	6890855	yes	no
scaffold_1_40616	2	61.169	6890856	yes	no
scaffold_115_283482	2	61.169	7049644	yes	no
scaffold_115_282324	2	61.169	7050802	yes	no
scaffold_115_276007	2	61.169	7057119	yes	no
scaffold_115_275892	2	61.169	7057234	yes	no
scaffold_115_272608	2	61.169	7060518	yes	no
scaffold_115_272554	2	61.169	7060572	yes	no
scaffold_115_247323	2	61.169	7085803	yes	no
scaffold_115_247320	2	61.169	7085806	yes	no
scaffold_115_230554	2	61.169	7102572	yes	no
scaffold_115_202264	2	61.169	7130862	yes	no
scaffold_115_202242	2	61.169	7130884	yes	no
scaffold_115_202219	2	61.169	7130907	yes	no
scaffold_115_199735	2	61.169	7133391	yes	no
scaffold_115_199665	2	61.169	7133461	yes	no
scaffold_115_196313	2	61.169	7136813	yes	no
scaffold_115_194568	2	61.169	7138558	yes	no
scaffold_115_191803	2	61.169	7141323	yes	no
scaffold_115_191694	2	61.169	7141432	yes	no
scaffold_115_191152	2	61.169	7141974	yes	no
scaffold_115_176931	2	61.169	7156195	yes	no
scaffold_115_176904	2	61.169	7156222	yes	no
scaffold_115_176900	2	61.169	7156226	yes	no
scaffold_115_176899	2	61.169	7156227	yes	no
scaffold_115_176881	2	61.169	7156245	yes	no
scaffold_115_176864	2	61.169	7156262	yes	no
scaffold_115_176860	2	61.169	7156266	yes	no
scaffold_115_176824	2	61.169	7156302	yes	no
scaffold_115_176812	2	61.169	7156314	yes	no
scaffold_115_176809	2	61.169	7156317	yes	no
scaffold_115_176783	2	61.169	7156343	yes	no
scaffold_115_176757	2	61.169	7156369	yes	no
scaffold_115_174750	2	61.169	7158376	yes	no
scaffold_115_174715	2	61.169	7158411	yes	no
scaffold_115_174677	2	61.169	7158449	yes	no
scaffold_115_174627	2	61.169	7158499	yes	no
scaffold_115_174624	2	61.169	7158502	yes	no
scaffold_115_173529	2	61.169	7159597	yes	no
scaffold_115_173520	2	61.169	7159606	yes	no
scaffold_115_173494	2	61.169	7159632	yes	no
scaffold_115_173483	2	61.169	7159643	yes	no
scaffold_115_173478	2	61.169	7159648	yes	no
scaffold_115_155791	2	61.169	7177335	yes	no
scaffold_115_155743	2	61.169	7177383	yes	no
scaffold_115_155734	2	61.169	7177392	yes	no
scaffold_115_155641	2	61.169	7177485	yes	no
scaffold_115_153073	2	61.169	7180053	yes	no
scaffold_115_149352	2	61.169	7183774	yes	no
scaffold_115_149346	2	61.169	7183780	yes	no
scaffold_115_143409	2	61.169	7189717	yes	no
scaffold_115_143367	2	61.169	7189759	yes	no
scaffold_115_106050	2	61.169	7227076	yes	no
scaffold_115_106013	2	61.169	7227113	yes	no
scaffold_115_105996	2	61.169	7227130	yes	no
scaffold_115_99272	2	61.169	7233854	yes	no
scaffold_115_98842	2	61.169	7234284	yes	no
scaffold_115_93556	2	61.169	7239570	yes	no
scaffold_115_93552	2	61.169	7239574	yes	no
scaffold_115_93519	2	61.169	7239607	yes	no
scaffold_254_37961	2	61.169	7371087	yes	no
scaffold_254_53168	2	61.169	7386294	yes	no
scaffold_254_53169	2	61.169	7386295	yes	no
scaffold_195_30551	2	61.169	7509141	yes	no
scaffold_195_164904	2	61.169	7643494	yes	no
scaffold_195_164919	2	61.169	7643509	yes	no
scaffold_195_164957	2	61.169	7643547	yes	no
scaffold_195_164991	2	61.169	7643581	yes	no
scaffold_195_165021	2	61.169	7643611	yes	no
scaffold_195_165026	2	61.169	7643616	yes	no
scaffold_195_165036	2	61.169	7643626	yes	no
scaffold_78_8793	2	61.169	7682198	yes	no
scaffold_78_28389	2	61.169	7701794	yes	no
scaffold_78_28408	2	61.169	7701813	yes	no
scaffold_78_28417	2	61.169	7701822	yes	no
scaffold_78_28430	2	61.169	7701835	yes	no
scaffold_78_28432	2	61.169	7701837	yes	no
scaffold_78_28452	2	61.169	7701857	yes	no
scaffold_78_28457	2	61.169	7701862	yes	no
scaffold_78_28479	2	61.169	7701884	yes	no
scaffold_78_28522	2	61.169	7701927	yes	no
scaffold_78_28532	2	61.169	7701937	yes	no
scaffold_78_28551	2	61.169	7701956	yes	no
scaffold_78_28581	2	61.169	7701986	yes	no
scaffold_78_28606	2	61.169	7702011	yes	no
scaffold_78_28637	2	61.169	7702042	yes	no
scaffold_78_28644	2	61.169	7702049	yes	no
scaffold_78_28650	2	61.169	7702055	yes	no
scaffold_78_90308	2	61.169	7763713	yes	no
scaffold_78_90314	2	61.169	7763719	yes	no
scaffold_78_90318	2	61.169	7763723	yes	no
scaffold_78_90432	2	61.169	7763837	yes	no
scaffold_78_93334	2	61.169	7766739	yes	no
scaffold_78_93339	2	61.169	7766744	yes	no
scaffold_78_93347	2	61.169	7766752	yes	no
scaffold_78_93355	2	61.169	7766760	yes	no
scaffold_78_93383	2	61.169	7766788	yes	no
scaffold_78_93420	2	61.169	7766825	yes	no
scaffold_78_93421	2	61.169	7766826	yes	no
scaffold_78_93422	2	61.169	7766827	yes	no
scaffold_78_193664	2	61.169	7867069	yes	no
scaffold_78_228634	2	61.169	7902039	yes	no
scaffold_78_228688	2	61.169	7902093	yes	no
scaffold_78_228719	2	61.169	7902124	yes	no
scaffold_78_256646	2	61.169	7930051	yes	no
scaffold_78_256729	2	61.169	7930134	yes	no
scaffold_78_282067	2	61.169	7955472	yes	no
scaffold_78_285846	2	61.169	7959251	yes	no
scaffold_78_315308	2	61.169	7988713	yes	no
scaffold_78_370571	2	61.169	8043976	yes	no
scaffold_78_404507	2	61.169	8077912	yes	no
scaffold_78_438618	2	61.169	8112023	yes	no
scaffold_78_438736	2	61.169	8112141	yes	no
scaffold_78_449835	2	61.169	8123240	yes	no
scaffold_78_495002	2	61.169	8168407	yes	no
scaffold_78_511370	2	61.169	8184775	yes	no
scaffold_78_532791	2	61.169	8206196	yes	no
scaffold_78_532836	2	61.169	8206241	yes	no
scaffold_4891_1051	2	61.169	8250460	yes	no
scaffold_4891_1080	2	61.169	8250489	yes	no
scaffold_4891_1146	2	61.169	8250555	yes	no
scaffold_4891_1155	2	61.169	8250564	yes	no
scaffold_4891_1157	2	61.169	8250566	yes	no
scaffold_347_7527	2	61.169	8267621	yes	no
scaffold_347_11910	2	61.169	8272004	yes	no
scaffold_347_41104	2	61.169	8301198	yes	no
scaffold_347_44285	2	61.169	8304379	yes	no
scaffold_185_109086	2	61.169	8431442	yes	no
scaffold_185_109212	2	61.169	8431568	yes	no
scaffold_185_113949	2	61.169	8436305	yes	no
scaffold_73_121321	2	61.169	8649513	yes	no
scaffold_73_152094	2	61.169	8680286	yes	no
scaffold_73_152097	2	61.169	8680289	yes	no
scaffold_73_152134	2	61.169	8680326	yes	no
scaffold_73_204026	2	61.169	8732218	yes	no
scaffold_73_204035	2	61.169	8732227	yes	no
scaffold_73_204189	2	61.169	8732381	yes	no
scaffold_73_259580	2	61.169	8787772	yes	no
scaffold_73_260992	2	61.169	8789184	yes	no
scaffold_73_261066	2	61.169	8789258	yes	no
scaffold_73_261108	2	61.169	8789300	yes	no
scaffold_73_286242	2	61.169	8814434	yes	no
scaffold_73_286272	2	61.169	8814464	yes	no
scaffold_73_337524	2	61.169	8865716	yes	no
scaffold_73_341572	2	61.169	8869764	yes	no
scaffold_73_341589	2	61.169	8869781	yes	no
scaffold_73_341673	2	61.169	8869865	yes	no
scaffold_73_341674	2	61.169	8869866	yes	no
scaffold_73_365948	2	61.169	8894140	yes	no
scaffold_73_365961	2	61.169	8894153	yes	no
scaffold_73_365971	2	61.169	8894163	yes	no
scaffold_73_371096	2	61.169	8899288	yes	no
scaffold_73_371228	2	61.169	8899420	yes	no
scaffold_73_378991	2	61.169	8907183	yes	no
scaffold_73_434613	2	61.169	8962805	yes	no
scaffold_73_434631	2	61.169	8962823	yes	no
scaffold_73_434689	2	61.169	8962881	yes	no
scaffold_73_434708	2	61.169	8962900	yes	no
scaffold_73_459347	2	61.169	8987539	yes	no
scaffold_73_459419	2	61.169	8987611	yes	no
scaffold_73_459428	2	61.169	8987620	yes	no
scaffold_73_480384	2	61.169	9008576	yes	no
scaffold_73_480415	2	61.169	9008607	yes	no
scaffold_73_484191	2	61.169	9012383	yes	no
scaffold_73_484237	2	61.169	9012429	yes	no
scaffold_73_484288	2	61.169	9012480	yes	no
scaffold_73_485240	2	61.169	9013432	yes	no
scaffold_73_511950	2	61.169	9040142	yes	no
scaffold_73_511963	2	61.169	9040155	yes	no
scaffold_73_511983	2	61.169	9040175	yes	no
scaffold_73_511999	2	61.169	9040191	yes	no
scaffold_73_513320	2	61.169	9041512	yes	no
scaffold_73_513743	2	61.169	9041935	yes	no
scaffold_73_526866	2	61.169	9055058	yes	no
scaffold_73_564427	2	61.169	9092619	yes	no
scaffold_73_564474	2	61.169	9092666	yes	no
scaffold_73_567656	2	61.169	9095848	yes	no
scaffold_73_576839	2	61.169	9105031	yes	no
scaffold_73_576913	2	61.169	9105105	yes	no
scaffold_73_576927	2	61.169	9105119	yes	no
scaffold_73_580385	2	61.169	9108577	yes	no
scaffold_228_38877	2	61.169	9153746	yes	no
scaffold_228_57931	2	61.169	9172800	yes	no
scaffold_228_60328	2	61.169	9175197	yes	no
scaffold_228_73581	2	61.169	9188450	yes	no
scaffold_228_73604	2	61.169	9188473	yes	no
scaffold_222_92622	2	61.169	9344415	yes	no
scaffold_45_8019	2	61.169	9410125	yes	no
scaffold_45_11557	2	61.169	9413663	yes	no
scaffold_45_11603	2	61.169	9413709	yes	no
scaffold_45_11649	2	61.169	9413755	yes	no
scaffold_45_18920	2	61.169	9421026	yes	no
scaffold_45_18949	2	61.169	9421055	yes	no
scaffold_45_51582	2	61.169	9453688	yes	no
scaffold_45_51604	2	61.169	9453710	yes	no
scaffold_45_63975	2	61.169	9466081	yes	no
scaffold_45_65182	2	61.169	9467288	yes	no
scaffold_45_65184	2	61.169	9467290	yes	no
scaffold_45_80409	2	61.169	9482515	yes	no
scaffold_45_80495	2	61.169	9482601	yes	no
scaffold_45_80496	2	61.169	9482602	yes	no
scaffold_45_84188	2	61.169	9486294	yes	no
scaffold_45_84233	2	61.169	9486339	yes	no
scaffold_45_84249	2	61.169	9486355	yes	no
scaffold_45_125149	2	61.169	9527255	yes	no
scaffold_45_128052	2	61.169	9530158	yes	no
scaffold_45_246676	2	61.169	9648782	yes	no
scaffold_45_246699	2	61.169	9648805	yes	no
scaffold_45_355931	2	61.169	9758037	yes	no
scaffold_45_536206	2	61.169	9938312	yes	no
scaffold_45_536321	2	61.169	9938427	yes	no
scaffold_45_539608	2	61.169	9941714	yes	no
scaffold_45_539618	2	61.169	9941724	yes	no
scaffold_45_539647	2	61.169	9941753	yes	no
scaffold_45_540930	2	61.169	9943036	yes	no
scaffold_45_551512	2	61.169	9953618	yes	no
scaffold_45_551513	2	61.169	9953619	yes	no
scaffold_45_551518	2	61.169	9953624	yes	no
scaffold_45_569913	2	61.169	9972019	yes	no
scaffold_45_583137	2	61.169	9985243	yes	no
scaffold_45_584657	2	61.169	9986763	yes	no
scaffold_45_590411	2	61.169	9992517	yes	no
scaffold_45_598134	2	61.169	10000240	yes	no
scaffold_45_604537	2	61.169	10006643	yes	no
scaffold_45_608976	2	61.169	10011082	yes	no
scaffold_45_608980	2	61.169	10011086	yes	no
scaffold_45_609012	2	61.169	10011118	yes	no
scaffold_45_641563	2	61.169	10043669	yes	no
scaffold_45_641564	2	61.169	10043670	yes	no
scaffold_45_645991	2	61.169	10048097	yes	no
scaffold_45_676035	2	61.169	10078141	yes	no
scaffold_45_676058	2	61.169	10078164	yes	no
scaffold_45_721905	2	61.169	10124011	yes	no
scaffold_45_722005	2	61.169	10124111	yes	no
scaffold_45_833891	2	61.169	10235997	yes	no
scaffold_45_834020	2	61.169	10236126	yes	no
scaffold_45_880139	2	61.169	10282245	yes	no
scaffold_45_880143	2	61.169	10282249	yes	no
scaffold_45_880166	2	61.169	10282272	yes	no
scaffold_45_880756	2	61.169	10282862	yes	no
scaffold_244_52946	2	61.169	10400423	yes	no
scaffold_244_52953	2	61.169	10400430	yes	no
scaffold_244_57236	2	61.169	10404713	yes	no
scaffold_244_58205	2	61.169	10405682	yes	no
scaffold_244_58303	2	61.169	10405780	yes	no
scaffold_244_60836	2	61.169	10408313	yes	no
scaffold_244_60846	2	61.169	10408323	yes	no
scaffold_244_64894	2	61.169	10412371	yes	no
scaffold_244_64988	2	61.169	10412465	yes	no
scaffold_244_69763	2	61.169	10417240	yes	no
scaffold_244_69771	2	61.169	10417248	yes	no
scaffold_244_69773	2	61.169	10417250	yes	no
scaffold_244_69809	2	61.169	10417286	yes	no
scaffold_244_69820	2	61.169	10417297	yes	no
scaffold_244_88549	2	61.169	10436026	yes	no
scaffold_244_88550	2	61.169	10436027	yes	no
scaffold_244_95912	2	61.169	10443389	yes	no
scaffold_244_95953	2	61.169	10443430	yes	no
scaffold_244_96058	2	61.169	10443535	yes	no
scaffold_206_133855	2	61.169	10597230	yes	no
scaffold_266_44035	2	61.169	10671367	yes	no
scaffold_266_44083	2	61.169	10671415	yes	no
scaffold_266_51771	2	61.169	10679103	yes	no
scaffold_71_91020	2	61.169	10809199	yes	no
scaffold_71_91025	2	61.169	10809204	yes	no
scaffold_71_91033	2	61.169	10809212	yes	no
scaffold_71_91037	2	61.169	10809216	yes	no
scaffold_71_91047	2	61.169	10809226	yes	no
scaffold_71_91051	2	61.169	10809230	yes	no
scaffold_71_91057	2	61.169	10809236	yes	no
scaffold_71_91061	2	61.169	10809240	yes	no
scaffold_71_91089	2	61.169	10809268	yes	no
scaffold_71_346244	2	61.169	11064423	yes	no
scaffold_71_347960	2	61.169	11066139	yes	no
scaffold_71_348040	2	61.169	11066219	yes	no
scaffold_71_353426	2	61.169	11071605	yes	no
scaffold_71_353480	2	61.169	11071659	yes	no
scaffold_71_353482	2	61.169	11071661	yes	no
scaffold_71_353484	2	61.169	11071663	yes	no
scaffold_71_398275	2	61.169	11116454	yes	no
scaffold_71_405291	2	61.169	11123470	yes	no
scaffold_71_405416	2	61.169	11123595	yes	no
scaffold_71_406995	2	61.169	11125174	yes	no
scaffold_71_408457	2	61.169	11126636	yes	no
scaffold_71_481380	2	61.169	11199559	yes	no
scaffold_71_481387	2	61.169	11199566	yes	no
scaffold_71_481402	2	61.169	11199581	yes	no
scaffold_71_481528	2	61.169	11199707	yes	no
scaffold_71_573496	2	61.169	11291675	yes	no
scaffold_71_573510	2	61.169	11291689	yes	no
scaffold_71_573529	2	61.169	11291708	yes	no
scaffold_71_573540	2	61.169	11291719	yes	no
scaffold_71_574815	2	61.169	11292994	yes	no
scaffold_71_591001	2	61.169	11309180	yes	no
scaffold_71_591016	2	61.169	11309195	yes	no
scaffold_71_591038	2	61.169	11309217	yes	no
scaffold_71_591079	2	61.169	11309258	yes	no
scaffold_71_591098	2	61.169	11309277	yes	no
scaffold_71_591099	2	61.169	11309278	yes	no
scaffold_71_591100	2	61.169	11309279	yes	no
scaffold_71_591111	2	61.169	11309290	yes	no
scaffold_71_591457	2	61.169	11309636	yes	no
scaffold_71_596918	2	61.169	11315097	yes	no
scaffold_71_618332	2	61.169	11336511	yes	no
scaffold_71_618361	2	61.169	11336540	yes	no
scaffold_71_620209	2	61.169	11338388	yes	no
scaffold_71_620252	2	61.169	11338431	yes	no
scaffold_71_620258	2	61.169	11338437	yes	no
scaffold_71_620275	2	61.169	11338454	yes	no
scaffold_71_620291	2	61.169	11338470	yes	no
scaffold_137_123665	2	61.169	11519049	yes	no
scaffold_137_123712	2	61.169	11519096	yes	no
scaffold_137_240081	2	61.169	11635465	yes	no
scaffold_137_240112	2	61.169	11635496	yes	no
scaffold_137_285896	2	61.169	11681280	yes	no
scaffold_170_31991	2	61.169	11745894	yes	no
scaffold_170_42494	2	61.169	11756397	yes	no
scaffold_170_42523	2	61.169	11756426	yes	no
scaffold_170_44008	2	61.169	11757911	yes	no
scaffold_170_78128	2	61.169	11792031	yes	no
scaffold_170_149176	2	61.169	11863079	yes	no
scaffold_148_228817	2	61.169	12189741	yes	no
scaffold_148_228832	2	61.169	12189756	yes	no
scaffold_148_228841	2	61.169	12189765	yes	no
scaffold_148_238169	2	61.169	12199093	yes	no
scaffold_148_238192	2	61.169	12199116	yes	no
scaffold_148_238260	2	61.169	12199184	yes	no
scaffold_148_238263	2	61.169	12199187	yes	no
scaffold_148_238292	2	61.169	12199216	yes	no
scaffold_323_24392	2	61.169	12275128	yes	no
scaffold_323_24516	2	61.169	12275252	yes	no
scaffold_323_26192	2	61.169	12276928	yes	no
scaffold_323_26225	2	61.169	12276961	yes	no
scaffold_323_38248	2	61.169	12288984	yes	no
scaffold_323_38263	2	61.169	12288999	yes	no
scaffold_323_38267	2	61.169	12289003	yes	no
scaffold_323_38270	2	61.169	12289006	yes	no
scaffold_323_38279	2	61.169	12289015	yes	no
scaffold_323_38296	2	61.169	12289032	yes	no
scaffold_149_35534	2	61.169	12350364	yes	no
scaffold_149_127086	2	61.169	12441916	yes	no
scaffold_149_127088	2	61.169	12441918	yes	no
scaffold_149_244513	2	61.169	12559343	yes	no
scaffold_149_244531	2	61.169	12559361	yes	no
scaffold_134_89182	2	61.169	12736657	yes	no
scaffold_134_99269	2	61.169	12746744	yes	no
scaffold_134_103605	2	61.169	12751080	yes	no
scaffold_134_103606	2	61.169	12751081	yes	no
scaffold_134_175190	2	61.169	12822665	yes	no
scaffold_134_213731	2	61.169	12861206	yes	no
scaffold_134_213743	2	61.169	12861218	yes	no
scaffold_134_213745	2	61.169	12861220	yes	no
scaffold_134_213759	2	61.169	12861234	yes	no
scaffold_134_213765	2	61.169	12861240	yes	no
scaffold_134_213796	2	61.169	12861271	yes	no
scaffold_134_232531	2	61.169	12880006	yes	no
scaffold_134_292586	2	61.169	12940061	yes	no
scaffold_134_304218	2	61.169	12951693	yes	no
scaffold_134_304266	2	61.169	12951741	yes	no
scaffold_134_304285	2	61.169	12951760	yes	no
scaffold_241_24966	2	61.169	13002621	yes	no
scaffold_241_30162	2	61.169	13007817	yes	no
scaffold_241_37277	2	61.169	13014932	yes	no
scaffold_241_69689	2	61.169	13047344	yes	no
scaffold_241_69837	2	61.169	13047492	yes	no
scaffold_241_72486	2	61.169	13050141	yes	no
scaffold_241_84123	2	61.169	13061778	yes	no
scaffold_241_84149	2	61.169	13061804	yes	no
scaffold_407_22647	2	61.169	13117487	yes	no
scaffold_407_22660	2	61.169	13117500	yes	no
scaffold_112_383936	2	61.169	13161702	yes	no
scaffold_112_226811	2	61.169	13318827	yes	no
scaffold_112_158907	2	61.169	13386731	yes	no
scaffold_112_115103	2	61.169	13430535	yes	no
scaffold_112_97713	2	61.169	13447925	yes	no
scaffold_112_97681	2	61.169	13447957	yes	no
scaffold_112_93035	2	61.169	13452603	yes	no
scaffold_112_93030	2	61.169	13452608	yes	no
scaffold_112_93029	2	61.169	13452609	yes	no
scaffold_112_93028	2	61.169	13452610	yes	no
scaffold_112_87604	2	61.169	13458034	yes	no
scaffold_812_5982	2	63.495	13551620	yes	no
scaffold_812_6790	2	63.495	13552428	yes	no
scaffold_812_8186	2	63.495	13553824	yes	no
scaffold_202_140999	2	63.495	13701606	yes	no
scaffold_202_141001	2	63.495	13701608	yes	no
scaffold_202_141118	2	63.495	13701725	yes	no
scaffold_202_144586	2	63.495	13705193	yes	no
scaffold_202_148894	2	63.495	13709501	yes	no
scaffold_202_148930	2	63.495	13709537	yes	no
scaffold_202_148952	2	63.495	13709559	yes	no
scaffold_202_148972	2	63.495	13709579	yes	no
scaffold_202_155829	2	63.495	13716436	yes	no
scaffold_202_155905	2	63.495	13716512	yes	no
scaffold_374_15960	2	63.495	13754823	yes	no
scaffold_374_27393	2	63.495	13766256	yes	no
scaffold_374_35461	2	63.495	13774324	yes	no
scaffold_374_35464	2	63.495	13774327	yes	no
scaffold_374_35468	2	63.495	13774331	yes	no
scaffold_374_35472	2	63.495	13774335	yes	no
scaffold_374_35487	2	63.495	13774350	yes	no
scaffold_374_35540	2	63.495	13774403	yes	no
scaffold_374_35565	2	63.495	13774428	yes	no
scaffold_132_15347	2	63.495	13806868	yes	yes
scaffold_132_15460	2	63.495	13806981	yes	yes
scaffold_132_15466	2	63.495	13806987	yes	yes
scaffold_132_19319	2	63.495	13810840	yes	yes
scaffold_132_19365	2	63.495	13810886	yes	yes
scaffold_132_31841	2	63.495	13823362	yes	yes
scaffold_132_31928	2	63.495	13823449	yes	yes
scaffold_132_31949	2	63.495	13823470	yes	yes
scaffold_132_33731	2	63.495	13825252	yes	yes
scaffold_132_33854	2	63.495	13825375	yes	yes
scaffold_132_33887	2	63.495	13825408	yes	yes
scaffold_132_33890	2	63.495	13825411	yes	yes
scaffold_132_33892	2	63.495	13825413	yes	yes
scaffold_132_33917	2	63.495	13825438	yes	yes
scaffold_132_34805	2	63.495	13826326	yes	yes
scaffold_132_38995	2	63.495	13830516	yes	yes
scaffold_132_39070	2	63.495	13830591	yes	yes
scaffold_132_45003	2	63.495	13836524	yes	yes
scaffold_132_45004	2	63.495	13836525	yes	yes
scaffold_132_45015	2	63.495	13836536	yes	yes
scaffold_132_59669	2	63.495	13851190	yes	yes
scaffold_113_38363	2	63.495	13905221	yes	no
scaffold_113_39435	2	63.495	13906293	yes	no
scaffold_113_39633	2	63.495	13906491	yes	no
scaffold_113_103308	2	63.495	13970166	yes	no
scaffold_113_103329	2	63.495	13970187	yes	no
scaffold_113_103344	2	63.495	13970202	yes	no
scaffold_113_104429	2	63.495	13971287	yes	no
scaffold_113_104440	2	63.495	13971298	yes	no
scaffold_113_104447	2	63.495	13971305	yes	no
scaffold_113_104462	2	63.495	13971320	yes	no
scaffold_113_165729	2	63.495	14032587	yes	no
scaffold_113_165736	2	63.495	14032594	yes	no
scaffold_113_171891	2	63.495	14038749	yes	no
scaffold_113_171925	2	63.495	14038783	yes	no
scaffold_113_171982	2	63.495	14038840	yes	no
scaffold_113_172015	2	63.495	14038873	yes	no
scaffold_113_172059	2	63.495	14038917	yes	no
scaffold_113_179642	2	63.495	14046500	yes	no
scaffold_113_179645	2	63.495	14046503	yes	no
scaffold_113_183190	2	63.495	14050048	yes	no
scaffold_113_183224	2	63.495	14050082	yes	no
scaffold_113_183225	2	63.495	14050083	yes	no
scaffold_113_184487	2	63.495	14051345	yes	no
scaffold_113_184517	2	63.495	14051375	yes	no
scaffold_113_184566	2	63.495	14051424	yes	no
scaffold_113_249709	2	63.495	14116567	yes	no
scaffold_113_249711	2	63.495	14116569	yes	no
scaffold_113_249732	2	63.495	14116590	yes	no
scaffold_113_249734	2	63.495	14116592	yes	no
scaffold_113_249761	2	63.495	14116619	yes	no
scaffold_113_249807	2	63.495	14116665	yes	no
scaffold_113_258619	2	63.495	14125477	yes	no
scaffold_113_274873	2	63.495	14141731	yes	no
scaffold_113_274953	2	63.495	14141811	yes	no
scaffold_113_274999	2	63.495	14141857	yes	no
scaffold_113_275008	2	63.495	14141866	yes	no
scaffold_113_275017	2	63.495	14141875	yes	no
scaffold_113_287179	2	63.495	14154037	yes	no
scaffold_113_297800	2	63.495	14164658	yes	no
scaffold_113_299878	2	63.495	14166736	yes	no
scaffold_113_302146	2	63.495	14169004	yes	no
scaffold_113_302193	2	63.495	14169051	yes	no
scaffold_113_302198	2	63.495	14169056	yes	no
scaffold_113_338886	2	63.495	14205744	yes	no
scaffold_113_338905	2	63.495	14205763	yes	no
scaffold_113_342249	2	63.495	14209107	yes	no
scaffold_30_1131888	2	63.495	14324241	yes	no
scaffold_30_1131835	2	63.495	14324294	yes	no
scaffold_30_1097705	2	63.495	14358424	yes	no
scaffold_30_1072932	2	63.495	14383197	yes	no
scaffold_30_1040156	2	63.495	14415973	yes	no
scaffold_30_1019247	2	63.495	14436882	yes	no
scaffold_30_1019163	2	63.495	14436966	yes	no
scaffold_30_1015208	2	65.821	14440921	yes	no
scaffold_30_909359	2	65.821	14546770	yes	no
scaffold_30_909331	2	65.821	14546798	yes	no
scaffold_30_899243	2	65.821	14556886	yes	no
scaffold_30_899228	2	65.821	14556901	yes	no
scaffold_30_899225	2	65.821	14556904	yes	no
scaffold_30_894079	2	65.821	14562050	yes	no
scaffold_30_889914	2	65.821	14566215	yes	no
scaffold_30_889905	2	65.821	14566224	yes	no
scaffold_30_889899	2	65.821	14566230	yes	no
scaffold_30_794693	2	68.147	14661436	yes	no
scaffold_30_771729	2	68.147	14684400	yes	no
scaffold_30_771693	2	68.147	14684436	yes	no
scaffold_30_771690	2	68.147	14684439	yes	no
scaffold_30_771688	2	68.147	14684441	yes	no
scaffold_30_770998	2	68.147	14685131	yes	no
scaffold_30_737051	2	68.147	14719078	yes	no
scaffold_30_694654	2	68.147	14761475	yes	no
scaffold_30_694609	2	68.147	14761520	yes	no
scaffold_30_689346	2	68.147	14766783	yes	no
scaffold_30_689319	2	68.147	14766810	yes	no
scaffold_30_689307	2	68.147	14766822	yes	no
scaffold_30_681786	2	68.147	14774343	yes	no
scaffold_30_681707	2	68.147	14774422	yes	no
scaffold_30_671582	2	68.147	14784547	yes	no
scaffold_30_671579	2	68.147	14784550	yes	no
scaffold_30_671576	2	68.147	14784553	yes	no
scaffold_30_671533	2	68.147	14784596	yes	no
scaffold_30_670906	2	68.147	14785223	yes	no
scaffold_30_670832	2	68.147	14785297	yes	no
scaffold_30_576322	2	68.147	14879807	yes	no
scaffold_30_576319	2	68.147	14879810	yes	no
scaffold_30_576267	2	68.147	14879862	yes	no
scaffold_30_576238	2	68.147	14879891	yes	no
scaffold_30_565333	2	68.147	14890796	yes	no
scaffold_30_549452	2	68.147	14906677	yes	no
scaffold_30_549437	2	68.147	14906692	yes	no
scaffold_30_549383	2	68.147	14906746	yes	no
scaffold_30_500335	2	68.147	14955794	yes	no
scaffold_30_499925	2	68.147	14956204	yes	no
scaffold_30_499584	2	68.147	14956545	yes	no
scaffold_30_496796	2	68.147	14959333	yes	no
scaffold_30_496795	2	68.147	14959334	yes	no
scaffold_30_496050	2	68.147	14960079	yes	no
scaffold_30_496049	2	68.147	14960080	yes	no
scaffold_30_496048	2	68.147	14960081	yes	no
scaffold_30_496038	2	68.147	14960091	yes	no
scaffold_30_496037	2	68.147	14960092	yes	no
scaffold_30_496033	2	68.147	14960096	yes	no
scaffold_30_496029	2	68.147	14960100	yes	no
scaffold_30_496024	2	68.147	14960105	yes	no
scaffold_30_496023	2	68.147	14960106	yes	no
scaffold_30_495976	2	68.147	14960153	yes	no
scaffold_30_495950	2	68.147	14960179	yes	no
scaffold_30_494991	2	68.147	14961138	yes	no
scaffold_30_480298	2	68.147	14975831	yes	no
scaffold_30_475721	2	68.147	14980408	yes	no
scaffold_30_469898	2	68.147	14986231	yes	no
scaffold_30_464513	2	68.147	14991616	yes	no
scaffold_30_464499	2	68.147	14991630	yes	no
scaffold_30_464407	2	68.147	14991722	yes	no
scaffold_30_464391	2	68.147	14991738	yes	no
scaffold_30_464385	2	68.147	14991744	yes	no
scaffold_30_460612	2	68.147	14995517	yes	no
scaffold_30_460597	2	68.147	14995532	yes	no
scaffold_30_460508	2	68.147	14995621	yes	no
scaffold_30_427769	2	68.147	15028360	yes	no
scaffold_30_427670	2	68.147	15028459	yes	no
scaffold_30_427668	2	68.147	15028461	yes	no
scaffold_30_427664	2	68.147	15028465	yes	no
scaffold_30_427638	2	68.147	15028491	yes	no
scaffold_30_354617	2	68.147	15101512	yes	no
scaffold_30_350694	2	68.147	15105435	yes	no
scaffold_30_345848	2	68.147	15110281	yes	no
scaffold_30_345791	2	68.147	15110338	yes	no
scaffold_30_345764	2	68.147	15110365	yes	no
scaffold_30_344545	2	68.147	15111584	yes	no
scaffold_30_344504	2	68.147	15111625	yes	no
scaffold_30_344474	2	68.147	15111655	yes	no
scaffold_30_344408	2	68.147	15111721	yes	no
scaffold_30_335895	2	68.147	15120234	yes	no
scaffold_30_321301	2	68.147	15134828	yes	no
scaffold_30_313859	2	68.147	15142270	yes	no
scaffold_30_313852	2	68.147	15142277	yes	no
scaffold_30_313850	2	68.147	15142279	yes	no
scaffold_30_313780	2	68.147	15142349	yes	no
scaffold_30_313759	2	68.147	15142370	yes	no
scaffold_30_293068	2	68.147	15163061	yes	no
scaffold_30_262672	2	70.473	15193457	yes	no
scaffold_30_262671	2	70.473	15193458	yes	no
scaffold_30_206991	2	70.473	15249138	yes	no
scaffold_30_206961	2	70.473	15249168	yes	no
scaffold_30_205604	2	70.473	15250525	yes	no
scaffold_30_205448	2	70.473	15250681	yes	no
scaffold_30_205447	2	70.473	15250682	yes	no
scaffold_30_187352	2	70.473	15268777	yes	no
scaffold_30_164368	2	70.473	15291761	yes	no
scaffold_30_158693	2	70.473	15297436	yes	no
scaffold_30_157493	2	70.473	15298636	yes	no
scaffold_30_136408	2	70.473	15319721	yes	no
scaffold_30_136398	2	70.473	15319731	yes	no
scaffold_30_136389	2	70.473	15319740	yes	no
scaffold_30_126511	2	70.473	15329618	yes	no
scaffold_30_126510	2	70.473	15329619	yes	no
scaffold_30_124307	2	70.473	15331822	yes	no
scaffold_30_124285	2	70.473	15331844	yes	no
scaffold_30_124284	2	70.473	15331845	yes	no
scaffold_30_103168	2	70.473	15352961	yes	no
scaffold_30_103062	2	70.473	15353067	yes	no
scaffold_30_93228	2	70.473	15362901	yes	no
scaffold_30_93219	2	70.473	15362910	yes	no
scaffold_30_72254	2	70.473	15383875	yes	no
scaffold_30_72186	2	70.473	15383943	yes	no
scaffold_30_9690	2	70.473	15446439	yes	no
scaffold_135_314894	2	70.473	15481882	yes	no
scaffold_135_287744	2	70.473	15509032	yes	no
scaffold_135_268951	2	70.473	15527825	yes	no
scaffold_135_268940	2	70.473	15527836	yes	no
scaffold_135_261600	2	70.473	15535176	yes	no
scaffold_135_255212	2	70.473	15541564	yes	no
scaffold_135_178194	2	72.799	15618582	yes	no
scaffold_135_178146	2	72.799	15618630	yes	no
scaffold_135_178138	2	72.799	15618638	yes	no
scaffold_135_178121	2	72.799	15618655	yes	no
scaffold_135_171324	2	72.799	15625452	yes	no
scaffold_135_171279	2	72.799	15625497	yes	no
scaffold_135_136634	2	72.799	15660142	yes	no
scaffold_135_136594	2	72.799	15660182	yes	no
scaffold_135_136487	2	72.799	15660289	yes	no
scaffold_135_133281	2	72.799	15663495	yes	no
scaffold_135_133257	2	72.799	15663519	yes	no
scaffold_135_132534	2	72.799	15664242	yes	no
scaffold_135_132399	2	72.799	15664377	yes	no
scaffold_135_116382	2	72.799	15680394	yes	no
scaffold_135_112308	2	72.799	15684468	yes	no
scaffold_135_112302	2	72.799	15684474	yes	no
scaffold_135_102388	2	72.799	15694388	yes	no
scaffold_135_102386	2	72.799	15694390	yes	no
scaffold_135_102347	2	72.799	15694429	yes	no
scaffold_135_102311	2	72.799	15694465	yes	no
scaffold_135_102251	2	72.799	15694525	yes	no
scaffold_135_37919	2	72.799	15758857	yes	no
scaffold_1417_5046	2	72.799	15801822	yes	no
scaffold_1417_5121	2	72.799	15801897	yes	no
scaffold_1417_5124	2	72.799	15801900	yes	no
scaffold_1417_5157	2	72.799	15801933	yes	no
scaffold_1417_5181	2	72.799	15801957	yes	no
scaffold_302_66982	2	72.799	15872635	yes	no
scaffold_302_67012	2	72.799	15872665	yes	no
scaffold_302_67013	2	72.799	15872666	yes	no
scaffold_136_284962	2	80.129	15929582	yes	no
scaffold_136_284846	2	80.129	15929698	yes	no
scaffold_136_284843	2	80.129	15929701	yes	no
scaffold_136_284838	2	80.129	15929706	yes	no
scaffold_136_223330	2	93.02	15991214	yes	no
scaffold_136_223111	2	93.02	15991433	yes	no
scaffold_136_223109	2	93.02	15991435	yes	no
scaffold_136_223093	2	93.02	15991451	yes	no
scaffold_136_9717	2	97.786	16204827	no	no
scaffold_219_49953	3	0	49953	yes	no
scaffold_219_49991	3	0	49991	yes	no
scaffold_219_50008	3	0	50008	yes	no
scaffold_219_50019	3	0	50019	yes	no
scaffold_219_50038	3	0	50038	yes	no
scaffold_219_50646	3	15.923	50646	yes	no
scaffold_219_50658	3	15.923	50658	yes	no
scaffold_219_50661	3	15.923	50661	yes	no
scaffold_219_50715	3	15.923	50715	yes	no
scaffold_219_52930	3	15.923	52930	yes	no
scaffold_219_52971	3	15.923	52971	yes	no
scaffold_219_53109	3	15.923	53109	yes	no
scaffold_219_53124	3	15.923	53124	yes	no
scaffold_219_53163	3	18.249	53163	yes	no
scaffold_219_53216	3	18.249	53216	yes	no
scaffold_219_70071	3	18.249	70071	yes	no
scaffold_219_70077	3	18.249	70077	yes	no
scaffold_16_51851	3	18.249	199421	yes	no
scaffold_16_51857	3	18.249	199427	yes	no
scaffold_16_51866	3	18.249	199436	yes	no
scaffold_16_51913	3	18.249	199483	yes	no
scaffold_16_51946	3	18.249	199516	yes	no
scaffold_16_51955	3	18.249	199525	yes	no
scaffold_16_70383	3	18.249	217953	yes	no
scaffold_16_70432	3	18.249	218002	yes	no
scaffold_16_70433	3	18.249	218003	yes	no
scaffold_16_70434	3	18.249	218004	yes	no
scaffold_16_70452	3	18.249	218022	yes	no
scaffold_16_70477	3	18.249	218047	yes	no
scaffold_16_70480	3	18.249	218050	yes	no
scaffold_16_70484	3	18.249	218054	yes	no
scaffold_16_266696	3	18.249	414266	yes	no
scaffold_16_266697	3	18.249	414267	yes	no
scaffold_16_266698	3	18.249	414268	yes	no
scaffold_16_266702	3	18.249	414272	yes	no
scaffold_16_266717	3	18.249	414287	yes	no
scaffold_16_266718	3	18.249	414288	yes	no
scaffold_16_266721	3	18.249	414291	yes	no
scaffold_16_266723	3	18.249	414293	yes	no
scaffold_16_266730	3	18.249	414300	yes	no
scaffold_16_266831	3	18.249	414401	yes	no
scaffold_16_266837	3	18.249	414407	yes	no
scaffold_16_282236	3	18.249	429806	yes	no
scaffold_16_284124	3	18.249	431694	yes	no
scaffold_16_284130	3	18.249	431700	yes	no
scaffold_16_284151	3	18.249	431721	yes	no
scaffold_16_300490	3	18.249	448060	yes	no
scaffold_16_300513	3	18.249	448083	yes	no
scaffold_16_300543	3	18.249	448113	yes	no
scaffold_16_301109	3	18.249	448679	yes	no
scaffold_16_301193	3	18.249	448763	yes	no
scaffold_16_301258	3	18.249	448828	yes	no
scaffold_16_301638	3	18.249	449208	yes	no
scaffold_16_302629	3	18.249	450199	yes	no
scaffold_16_302631	3	18.249	450201	yes	no
scaffold_16_302712	3	18.249	450282	yes	no
scaffold_16_349184	3	18.249	496754	yes	no
scaffold_16_349206	3	18.249	496776	yes	no
scaffold_16_354602	3	18.249	502172	yes	no
scaffold_16_359297	3	18.249	506867	yes	no
scaffold_16_359351	3	18.249	506921	yes	no
scaffold_16_360272	3	18.249	507842	yes	no
scaffold_16_360278	3	18.249	507848	yes	no
scaffold_16_360281	3	18.249	507851	yes	no
scaffold_16_360436	3	18.249	508006	yes	no
scaffold_16_388611	3	18.249	536181	yes	no
scaffold_16_417530	3	18.249	565100	yes	no
scaffold_16_417565	3	18.249	565135	yes	no
scaffold_16_417566	3	18.249	565136	yes	no
scaffold_16_417648	3	18.249	565218	yes	no
scaffold_16_454765	3	18.249	602335	yes	no
scaffold_16_465885	3	18.249	613455	yes	no
scaffold_16_465891	3	18.249	613461	yes	no
scaffold_16_487057	3	18.249	634627	yes	no
scaffold_16_522224	3	18.249	669794	yes	no
scaffold_16_548199	3	18.249	695769	yes	no
scaffold_16_548325	3	18.249	695895	yes	no
scaffold_16_606519	3	18.249	754089	yes	no
scaffold_16_606536	3	18.249	754106	yes	no
scaffold_16_606545	3	18.249	754115	yes	no
scaffold_16_609841	3	18.249	757411	yes	no
scaffold_16_625383	3	18.249	772953	yes	no
scaffold_16_625384	3	18.249	772954	yes	no
scaffold_16_625422	3	18.249	772992	yes	no
scaffold_16_625485	3	18.249	773055	yes	no
scaffold_16_625902	3	18.249	773472	yes	no
scaffold_16_625908	3	18.249	773478	yes	no
scaffold_16_625910	3	18.249	773480	yes	no
scaffold_16_625914	3	18.249	773484	yes	no
scaffold_16_627007	3	18.249	774577	yes	no
scaffold_16_634654	3	18.249	782224	yes	no
scaffold_16_634745	3	18.249	782315	yes	no
scaffold_16_634780	3	18.249	782350	yes	no
scaffold_16_634784	3	18.249	782354	yes	no
scaffold_16_634785	3	18.249	782355	yes	no
scaffold_16_641696	3	18.249	789266	yes	no
scaffold_16_641901	3	18.249	789471	yes	no
scaffold_16_641904	3	18.249	789474	yes	no
scaffold_16_676628	3	18.249	824198	yes	no
scaffold_16_676660	3	18.249	824230	yes	no
scaffold_16_676995	3	18.249	824565	yes	no
scaffold_16_826569	3	18.249	974139	yes	no
scaffold_16_826577	3	18.249	974147	yes	no
scaffold_16_828454	3	18.249	976024	yes	no
scaffold_16_833827	3	20.575	981397	yes	no
scaffold_16_833837	3	20.575	981407	yes	no
scaffold_16_833873	3	20.575	981443	yes	no
scaffold_16_833990	3	20.575	981560	yes	no
scaffold_16_895850	3	20.575	1043420	yes	no
scaffold_16_905647	3	20.575	1053217	yes	no
scaffold_16_923124	3	20.575	1070694	yes	no
scaffold_16_925205	3	20.575	1072775	yes	no
scaffold_16_931793	3	20.575	1079363	yes	no
scaffold_16_938703	3	20.575	1086273	yes	no
scaffold_16_938704	3	20.575	1086274	yes	no
scaffold_16_938740	3	20.575	1086310	yes	no
scaffold_16_938744	3	20.575	1086314	yes	no
scaffold_16_993271	3	20.575	1140841	yes	no
scaffold_16_993286	3	20.575	1140856	yes	no
scaffold_16_993318	3	20.575	1140888	yes	no
scaffold_16_1022072	3	20.575	1169642	yes	no
scaffold_16_1022153	3	20.575	1169723	yes	no
scaffold_16_1022188	3	20.575	1169758	yes	no
scaffold_16_1024043	3	20.575	1171613	yes	no
scaffold_16_1024049	3	20.575	1171619	yes	no
scaffold_16_1024051	3	20.575	1171621	yes	no
scaffold_16_1024058	3	20.575	1171628	yes	no
scaffold_16_1024060	3	20.575	1171630	yes	no
scaffold_16_1024075	3	20.575	1171645	yes	no
scaffold_16_1024084	3	20.575	1171654	yes	no
scaffold_16_1025183	3	20.575	1172753	yes	no
scaffold_16_1025222	3	20.575	1172792	yes	no
scaffold_16_1027672	3	20.575	1175242	yes	no
scaffold_16_1027673	3	20.575	1175243	yes	no
scaffold_16_1031191	3	20.575	1178761	yes	no
scaffold_16_1031205	3	20.575	1178775	yes	no
scaffold_16_1031223	3	20.575	1178793	yes	no
scaffold_16_1031262	3	20.575	1178832	yes	no
scaffold_16_1036040	3	20.575	1183610	yes	no
scaffold_16_1036091	3	20.575	1183661	yes	no
scaffold_16_1048227	3	22.901	1195797	yes	no
scaffold_16_1048235	3	22.901	1195805	yes	no
scaffold_16_1048238	3	22.901	1195808	yes	no
scaffold_16_1054198	3	22.901	1201768	yes	no
scaffold_16_1054336	3	22.901	1201906	yes	no
scaffold_16_1054340	3	22.901	1201910	yes	no
scaffold_16_1054356	3	22.901	1201926	yes	no
scaffold_16_1054368	3	22.901	1201938	yes	no
scaffold_16_1054373	3	22.901	1201943	yes	no
scaffold_16_1057231	3	22.901	1204801	yes	no
scaffold_16_1057339	3	22.901	1204909	yes	no
scaffold_16_1057341	3	22.901	1204911	yes	no
scaffold_16_1057361	3	22.901	1204931	yes	no
scaffold_16_1068334	3	22.901	1215904	yes	no
scaffold_16_1068342	3	22.901	1215912	yes	no
scaffold_16_1075550	3	22.901	1223120	yes	no
scaffold_16_1075554	3	22.901	1223124	yes	no
scaffold_16_1075566	3	22.901	1223136	yes	no
scaffold_16_1075580	3	22.901	1223150	yes	no
scaffold_16_1100461	3	22.901	1248031	yes	no
scaffold_16_1100529	3	22.901	1248099	yes	no
scaffold_16_1100533	3	22.901	1248103	yes	no
scaffold_16_1100551	3	22.901	1248121	yes	no
scaffold_16_1100569	3	22.901	1248139	yes	no
scaffold_16_1100579	3	22.901	1248149	yes	no
scaffold_16_1129944	3	22.901	1277514	yes	no
scaffold_16_1129979	3	22.901	1277549	yes	no
scaffold_16_1129995	3	22.901	1277565	yes	no
scaffold_16_1146463	3	25.227	1294033	yes	no
scaffold_16_1146604	3	25.227	1294174	yes	no
scaffold_16_1177928	3	25.227	1325498	yes	no
scaffold_16_1184366	3	25.227	1331936	yes	no
scaffold_16_1184453	3	25.227	1332023	yes	no
scaffold_16_1206374	3	25.227	1353944	yes	no
scaffold_16_1206375	3	25.227	1353945	yes	no
scaffold_16_1312174	3	25.227	1459744	yes	no
scaffold_16_1312175	3	25.227	1459745	yes	no
scaffold_16_1316277	3	25.227	1463847	yes	no
scaffold_16_1316284	3	25.227	1463854	yes	no
scaffold_16_1316285	3	25.227	1463855	yes	no
scaffold_16_1316293	3	25.227	1463863	yes	no
scaffold_16_1316312	3	25.227	1463882	yes	no
scaffold_16_1316392	3	25.227	1463962	yes	no
scaffold_16_1317097	3	25.227	1464667	yes	no
scaffold_16_1317132	3	25.227	1464702	yes	no
scaffold_16_1317147	3	25.227	1464717	yes	no
scaffold_16_1319080	3	25.227	1466650	yes	no
scaffold_16_1319112	3	25.227	1466682	yes	no
scaffold_16_1319124	3	25.227	1466694	yes	no
scaffold_16_1319147	3	25.227	1466717	yes	no
scaffold_16_1319157	3	25.227	1466727	yes	no
scaffold_16_1321249	3	25.227	1468819	yes	no
scaffold_16_1347119	3	25.227	1494689	yes	no
scaffold_16_1375656	3	25.227	1523226	yes	no
scaffold_16_1375681	3	25.227	1523251	yes	no
scaffold_16_1375708	3	25.227	1523278	yes	no
scaffold_16_1381232	3	25.227	1528802	yes	no
scaffold_16_1381244	3	25.227	1528814	yes	no
scaffold_16_1386263	3	25.227	1533833	yes	no
scaffold_16_1390283	3	25.227	1537853	yes	no
scaffold_16_1409267	3	27.553	1556837	yes	no
scaffold_16_1409285	3	27.553	1556855	yes	no
scaffold_16_1425969	3	27.553	1573539	yes	no
scaffold_16_1427699	3	27.553	1575269	yes	no
scaffold_16_1427776	3	27.553	1575346	yes	no
scaffold_16_1582805	3	27.553	1730375	yes	no
scaffold_16_1583909	3	27.553	1731479	yes	no
scaffold_16_1584074	3	27.553	1731644	yes	no
scaffold_16_1585964	3	27.553	1733534	yes	no
scaffold_16_1586061	3	27.553	1733631	yes	no
scaffold_16_1586067	3	27.553	1733637	yes	no
scaffold_16_1598867	3	27.553	1746437	yes	no
scaffold_16_1598888	3	27.553	1746458	yes	no
scaffold_16_1627921	3	32.318	1775491	yes	no
scaffold_16_1627926	3	32.318	1775496	yes	no
scaffold_16_1628930	3	32.318	1776500	yes	no
scaffold_16_1631276	3	32.318	1778846	yes	no
scaffold_16_1631416	3	32.318	1778986	yes	no
scaffold_16_1632405	3	32.318	1779975	yes	no
scaffold_16_1635210	3	32.318	1782780	yes	no
scaffold_16_1635255	3	32.318	1782825	yes	no
scaffold_16_1635931	3	32.318	1783501	yes	no
scaffold_16_1635939	3	32.318	1783509	yes	no
scaffold_16_1636596	3	32.318	1784166	yes	no
scaffold_16_1636674	3	32.318	1784244	yes	no
scaffold_16_1636986	3	32.318	1784556	yes	no
scaffold_16_1636987	3	32.318	1784557	yes	no
scaffold_16_1637773	3	32.318	1785343	yes	no
scaffold_221_513	3	32.318	1827964	yes	no
scaffold_221_525	3	32.318	1827976	yes	no
scaffold_221_15629	3	32.318	1843080	yes	no
scaffold_221_15711	3	32.318	1843162	yes	no
scaffold_221_80469	3	32.318	1907920	yes	no
scaffold_221_92822	3	32.318	1920273	yes	no
scaffold_221_92840	3	32.318	1920291	yes	no
scaffold_221_92849	3	32.318	1920300	yes	no
scaffold_221_93419	3	32.318	1920870	yes	no
scaffold_174_111881	3	32.318	2150226	yes	no
scaffold_174_114340	3	32.318	2152685	yes	no
scaffold_174_114436	3	32.318	2152781	yes	no
scaffold_174_115567	3	32.318	2153912	yes	no
scaffold_174_115612	3	32.318	2153957	yes	no
scaffold_174_115750	3	32.318	2154095	yes	no
scaffold_174_115919	3	32.318	2154264	yes	no
scaffold_174_115947	3	32.318	2154292	yes	no
scaffold_174_130125	3	32.318	2168470	yes	no
scaffold_174_130243	3	32.318	2168588	yes	no
scaffold_174_130245	3	32.318	2168590	yes	no
scaffold_174_136210	3	32.318	2174555	yes	no
scaffold_174_137204	3	32.318	2175549	yes	no
scaffold_174_137333	3	32.318	2175678	yes	no
scaffold_174_183429	3	32.318	2221774	yes	no
scaffold_209_31417	3	32.318	2329472	yes	no
scaffold_209_41800	3	32.318	2339855	yes	no
scaffold_209_41804	3	32.318	2339859	yes	no
scaffold_209_41814	3	32.318	2339869	yes	no
scaffold_209_41817	3	32.318	2339872	yes	no
scaffold_209_41818	3	32.318	2339873	yes	no
scaffold_209_41820	3	32.318	2339875	yes	no
scaffold_209_41844	3	32.318	2339899	yes	no
scaffold_209_41845	3	32.318	2339900	yes	no
scaffold_44_97594	3	32.318	2553078	yes	no
scaffold_44_97605	3	32.318	2553089	yes	no
scaffold_44_109320	3	32.318	2564804	yes	no
scaffold_44_124294	3	32.318	2579778	yes	no
scaffold_44_124317	3	32.318	2579801	yes	no
scaffold_44_124336	3	32.318	2579820	yes	no
scaffold_44_131594	3	32.318	2587078	yes	no
scaffold_44_131627	3	32.318	2587111	yes	no
scaffold_44_131650	3	32.318	2587134	yes	no
scaffold_44_131660	3	32.318	2587144	yes	no
scaffold_44_131665	3	32.318	2587149	yes	no
scaffold_44_132734	3	32.318	2588218	yes	no
scaffold_44_132792	3	32.318	2588276	yes	no
scaffold_44_132830	3	32.318	2588314	yes	no
scaffold_44_187515	3	32.318	2642999	yes	no
scaffold_44_187544	3	32.318	2643028	yes	no
scaffold_44_187630	3	32.318	2643114	yes	no
scaffold_44_189772	3	32.318	2645256	yes	no
scaffold_44_189780	3	32.318	2645264	yes	no
scaffold_44_189813	3	32.318	2645297	yes	no
scaffold_44_189814	3	32.318	2645298	yes	no
scaffold_44_189825	3	32.318	2645309	yes	no
scaffold_44_189858	3	32.318	2645342	yes	no
scaffold_44_189915	3	32.318	2645399	yes	no
scaffold_44_189919	3	32.318	2645403	yes	no
scaffold_44_227185	3	32.318	2682669	yes	no
scaffold_44_236918	3	32.318	2692402	yes	no
scaffold_44_304481	3	32.318	2759965	yes	no
scaffold_44_331091	3	32.318	2786575	yes	no
scaffold_44_332179	3	32.318	2787663	yes	no
scaffold_44_332229	3	32.318	2787713	yes	no
scaffold_44_332231	3	32.318	2787715	yes	no
scaffold_44_406126	3	32.318	2861610	yes	no
scaffold_44_406131	3	32.318	2861615	yes	no
scaffold_44_406138	3	32.318	2861622	yes	no
scaffold_44_406145	3	32.318	2861629	yes	no
scaffold_44_406160	3	32.318	2861644	yes	no
scaffold_44_406165	3	32.318	2861649	yes	no
scaffold_44_406185	3	32.318	2861669	yes	no
scaffold_44_406191	3	32.318	2861675	yes	no
scaffold_44_406218	3	32.318	2861702	yes	no
scaffold_44_406239	3	32.318	2861723	yes	no
scaffold_44_406250	3	32.318	2861734	yes	no
scaffold_44_406273	3	32.318	2861757	yes	no
scaffold_44_415158	3	32.318	2870642	yes	no
scaffold_44_463417	3	32.318	2918901	yes	no
scaffold_44_463432	3	32.318	2918916	yes	no
scaffold_44_463452	3	32.318	2918936	yes	no
scaffold_44_476140	3	32.318	2931624	yes	no
scaffold_44_505364	3	32.318	2960848	yes	no
scaffold_44_505399	3	32.318	2960883	yes	no
scaffold_44_523515	3	32.318	2978999	yes	no
scaffold_44_528939	3	32.318	2984423	yes	no
scaffold_44_528947	3	32.318	2984431	yes	no
scaffold_44_529076	3	32.318	2984560	yes	no
scaffold_44_535154	3	32.318	2990638	yes	no
scaffold_44_544898	3	32.318	3000382	yes	no
scaffold_44_552231	3	32.318	3007715	yes	no
scaffold_44_552243	3	32.318	3007727	yes	no
scaffold_44_566834	3	32.318	3022318	yes	no
scaffold_44_566838	3	32.318	3022322	yes	no
scaffold_44_566931	3	32.318	3022415	yes	no
scaffold_44_566979	3	32.318	3022463	yes	no
scaffold_44_576469	3	32.318	3031953	yes	no
scaffold_44_576540	3	32.318	3032024	yes	no
scaffold_44_577332	3	32.318	3032816	yes	no
scaffold_44_577384	3	32.318	3032868	yes	no
scaffold_44_577403	3	32.318	3032887	yes	no
scaffold_44_577421	3	32.318	3032905	yes	no
scaffold_44_607248	3	32.318	3062732	yes	no
scaffold_44_656005	3	32.318	3111489	yes	no
scaffold_44_656046	3	32.318	3111530	yes	no
scaffold_44_700727	3	32.318	3156211	yes	no
scaffold_44_700748	3	32.318	3156232	yes	no
scaffold_44_700756	3	32.318	3156240	yes	no
scaffold_44_700768	3	32.318	3156252	yes	no
scaffold_44_700840	3	32.318	3156324	yes	no
scaffold_44_700842	3	32.318	3156326	yes	no
scaffold_44_713285	3	32.318	3168769	yes	no
scaffold_44_713311	3	32.318	3168795	yes	no
scaffold_44_731154	3	32.318	3186638	yes	no
scaffold_44_732815	3	32.318	3188299	yes	no
scaffold_44_732833	3	32.318	3188317	yes	no
scaffold_44_732838	3	32.318	3188322	yes	no
scaffold_44_732842	3	32.318	3188326	yes	no
scaffold_44_745835	3	32.318	3201319	yes	no
scaffold_44_745880	3	32.318	3201364	yes	no
scaffold_44_754935	3	32.318	3210419	yes	no
scaffold_44_755082	3	32.318	3210566	yes	no
scaffold_44_783553	3	32.318	3239037	yes	no
scaffold_44_882378	3	32.318	3337862	yes	no
scaffold_44_882455	3	32.318	3337939	yes	no
scaffold_44_893240	3	32.318	3348724	yes	no
scaffold_44_893255	3	32.318	3348739	yes	no
scaffold_44_899350	3	32.318	3354834	yes	no
scaffold_44_941558	3	32.318	3397042	yes	no
scaffold_155_40166	3	32.318	3553071	yes	yes
scaffold_155_62112	3	32.318	3575017	yes	yes
scaffold_155_67180	3	32.318	3580085	yes	yes
scaffold_155_67228	3	32.318	3580133	yes	yes
scaffold_155_67270	3	32.318	3580175	yes	yes
scaffold_155_67307	3	32.318	3580212	yes	yes
scaffold_155_121727	3	32.318	3634632	yes	yes
scaffold_164_33941	3	32.318	3713056	yes	no
scaffold_164_53679	3	32.318	3732794	yes	no
scaffold_164_61121	3	32.318	3740236	yes	no
scaffold_164_61164	3	32.318	3740279	yes	no
scaffold_164_61165	3	32.318	3740280	yes	no
scaffold_164_61193	3	32.318	3740308	yes	no
scaffold_117_215334	3	32.318	4156241	yes	no
scaffold_117_215388	3	32.318	4156295	yes	no
scaffold_117_290691	3	32.318	4231598	yes	no
scaffold_117_290719	3	32.318	4231626	yes	no
scaffold_117_371639	3	32.318	4312546	yes	no
scaffold_189_65063	3	32.318	4785813	yes	no
scaffold_189_70548	3	32.318	4791298	yes	no
scaffold_189_89680	3	32.318	4810430	yes	no
scaffold_238_42226	3	32.318	4992586	yes	no
scaffold_178_147821	3	32.318	5222241	yes	no
scaffold_178_147826	3	32.318	5222246	yes	no
scaffold_178_148169	3	32.318	5222589	yes	no
scaffold_178_148172	3	32.318	5222592	yes	no
scaffold_178_148190	3	32.318	5222610	yes	no
scaffold_178_162285	3	32.318	5236705	yes	no
scaffold_178_162359	3	32.318	5236779	yes	no
scaffold_178_162952	3	32.318	5237372	yes	no
scaffold_178_162994	3	32.318	5237414	yes	no
scaffold_506_26370	3	32.318	5681583	yes	no
scaffold_506_26441	3	32.318	5681654	yes	no
scaffold_147_165552	3	32.318	5708507	yes	yes
scaffold_147_165911	3	32.318	5708866	yes	yes
scaffold_147_279418	3	32.318	5822373	yes	yes
scaffold_33_78479	3	32.318	5916333	yes	yes
scaffold_33_78489	3	32.318	5916343	yes	yes
scaffold_33_78494	3	32.318	5916348	yes	yes
scaffold_33_78539	3	32.318	5916393	yes	yes
scaffold_33_99251	3	32.318	5937105	yes	yes
scaffold_33_102010	3	32.318	5939864	yes	yes
scaffold_33_189626	3	32.318	6027480	yes	yes
scaffold_33_189682	3	32.318	6027536	yes	yes
scaffold_33_198082	3	32.318	6035936	yes	yes
scaffold_33_198087	3	32.318	6035941	yes	yes
scaffold_33_198139	3	32.318	6035993	yes	yes
scaffold_33_198245	3	32.318	6036099	yes	yes
scaffold_33_291732	3	32.318	6129586	yes	yes
scaffold_33_291758	3	32.318	6129612	yes	yes
scaffold_33_395103	3	32.318	6232957	yes	yes
scaffold_26_104098	3	32.318	6379872	yes	no
scaffold_26_104109	3	32.318	6379883	yes	no
scaffold_26_175303	3	32.318	6451077	yes	no
scaffold_26_190704	3	32.318	6466478	yes	no
scaffold_26_190717	3	32.318	6466491	yes	no
scaffold_26_190736	3	32.318	6466510	yes	no
scaffold_26_190737	3	32.318	6466511	yes	no
scaffold_26_190739	3	32.318	6466513	yes	no
scaffold_26_212958	3	32.318	6488732	yes	no
scaffold_26_217062	3	32.318	6492836	yes	no
scaffold_26_217079	3	32.318	6492853	yes	no
scaffold_26_264057	3	32.318	6539831	yes	no
scaffold_26_266470	3	32.318	6542244	yes	no
scaffold_26_296155	3	32.318	6571929	yes	no
scaffold_26_296167	3	32.318	6571941	yes	no
scaffold_26_296168	3	32.318	6571942	yes	no
scaffold_26_296232	3	32.318	6572006	yes	no
scaffold_26_296238	3	32.318	6572012	yes	no
scaffold_26_296277	3	32.318	6572051	yes	no
scaffold_26_299567	3	32.318	6575341	yes	no
scaffold_26_299573	3	32.318	6575347	yes	no
scaffold_26_299616	3	32.318	6575390	yes	no
scaffold_26_306691	3	32.318	6582465	yes	no
scaffold_26_353622	3	32.318	6629396	yes	no
scaffold_26_355492	3	32.318	6631266	yes	no
scaffold_26_402763	3	32.318	6678537	yes	no
scaffold_26_402784	3	32.318	6678558	yes	no
scaffold_26_402819	3	32.318	6678593	yes	no
scaffold_26_440465	3	32.318	6716239	yes	no
scaffold_26_440501	3	32.318	6716275	yes	no
scaffold_26_440614	3	32.318	6716388	yes	no
scaffold_26_455531	3	32.318	6731305	yes	no
scaffold_26_455609	3	32.318	6731383	yes	no
scaffold_26_461729	3	32.318	6737503	yes	no
scaffold_26_461741	3	32.318	6737515	yes	no
scaffold_26_466861	3	32.318	6742635	yes	no
scaffold_26_512510	3	32.318	6788284	yes	no
scaffold_26_512585	3	32.318	6788359	yes	no
scaffold_26_518660	3	32.318	6794434	yes	no
scaffold_26_530082	3	32.318	6805856	yes	no
scaffold_26_530121	3	32.318	6805895	yes	no
scaffold_26_540690	3	32.318	6816464	yes	no
scaffold_26_564307	3	32.318	6840081	yes	no
scaffold_26_566662	3	32.318	6842436	yes	no
scaffold_26_566663	3	32.318	6842437	yes	no
scaffold_26_570855	3	32.318	6846629	yes	no
scaffold_26_574179	3	32.318	6849953	yes	no
scaffold_26_574180	3	32.318	6849954	yes	no
scaffold_26_574183	3	32.318	6849957	yes	no
scaffold_26_590437	3	32.318	6866211	yes	no
scaffold_26_605699	3	32.318	6881473	yes	no
scaffold_26_608921	3	32.318	6884695	yes	no
scaffold_26_609039	3	32.318	6884813	yes	no
scaffold_26_656325	3	32.318	6932099	yes	no
scaffold_26_656334	3	32.318	6932108	yes	no
scaffold_26_657258	3	32.318	6933032	yes	no
scaffold_26_657347	3	32.318	6933121	yes	no
scaffold_26_708680	3	32.318	6984454	yes	no
scaffold_26_715886	3	32.318	6991660	yes	no
scaffold_26_720154	3	32.318	6995928	yes	no
scaffold_26_746530	3	32.318	7022304	yes	no
scaffold_26_749380	3	32.318	7025154	yes	no
scaffold_26_752858	3	32.318	7028632	yes	no
scaffold_26_754028	3	32.318	7029802	yes	no
scaffold_26_754081	3	32.318	7029855	yes	no
scaffold_26_790837	3	32.318	7066611	yes	no
scaffold_26_790853	3	32.318	7066627	yes	no
scaffold_26_791212	3	32.318	7066986	yes	no
scaffold_26_803215	3	32.318	7078989	yes	no
scaffold_26_803500	3	32.318	7079274	yes	no
scaffold_26_821306	3	32.318	7097080	yes	no
scaffold_26_824462	3	32.318	7100236	yes	no
scaffold_26_824591	3	32.318	7100365	yes	no
scaffold_26_824640	3	32.318	7100414	yes	no
scaffold_26_841091	3	32.318	7116865	yes	no
scaffold_26_841101	3	32.318	7116875	yes	no
scaffold_26_1000235	3	32.318	7276009	yes	no
scaffold_26_1000298	3	32.318	7276072	yes	no
scaffold_26_1004223	3	32.318	7279997	yes	no
scaffold_26_1027557	3	32.318	7303331	yes	no
scaffold_26_1027590	3	32.318	7303364	yes	no
scaffold_26_1027621	3	32.318	7303395	yes	no
scaffold_26_1121715	3	32.318	7397489	yes	no
scaffold_26_1121798	3	32.318	7397572	yes	no
scaffold_26_1219150	3	32.318	7494924	yes	no
scaffold_26_1219183	3	32.318	7494957	yes	no
scaffold_114_15613	3	32.318	7539537	yes	no
scaffold_114_78300	3	32.318	7602224	yes	no
scaffold_114_78315	3	32.318	7602239	yes	no
scaffold_114_78316	3	32.318	7602240	yes	no
scaffold_114_78317	3	32.318	7602241	yes	no
scaffold_114_78409	3	32.318	7602333	yes	no
scaffold_114_78425	3	32.318	7602349	yes	no
scaffold_114_122356	3	32.318	7646280	yes	no
scaffold_114_122389	3	32.318	7646313	yes	no
scaffold_114_122399	3	32.318	7646323	yes	no
scaffold_114_158102	3	32.318	7682026	yes	no
scaffold_114_158104	3	32.318	7682028	yes	no
scaffold_114_173396	3	32.318	7697320	yes	no
scaffold_114_180373	3	32.318	7704297	yes	no
scaffold_114_236382	3	32.318	7760306	yes	no
scaffold_114_236472	3	32.318	7760396	yes	no
scaffold_114_236507	3	32.318	7760431	yes	no
scaffold_114_237860	3	32.318	7761784	yes	no
scaffold_114_262213	3	32.318	7786137	yes	no
scaffold_114_262214	3	32.318	7786138	yes	no
scaffold_114_262219	3	32.318	7786143	yes	no
scaffold_114_262223	3	32.318	7786147	yes	no
scaffold_114_262226	3	32.318	7786150	yes	no
scaffold_114_262228	3	32.318	7786152	yes	no
scaffold_114_262239	3	32.318	7786163	yes	no
scaffold_114_262258	3	32.318	7786182	yes	no
scaffold_114_262265	3	32.318	7786189	yes	no
scaffold_114_262268	3	32.318	7786192	yes	no
scaffold_114_289137	3	32.318	7813061	yes	no
scaffold_114_289190	3	32.318	7813114	yes	no
scaffold_114_294587	3	32.318	7818511	yes	no
scaffold_114_294660	3	32.318	7818584	yes	no
scaffold_114_297224	3	32.318	7821148	yes	no
scaffold_114_313329	3	32.318	7837253	yes	no
scaffold_114_313367	3	32.318	7837291	yes	no
scaffold_114_313392	3	32.318	7837316	yes	no
scaffold_114_313405	3	32.318	7837329	yes	no
scaffold_114_313406	3	32.318	7837330	yes	no
scaffold_114_313827	3	32.318	7837751	yes	no
scaffold_114_313842	3	32.318	7837766	yes	no
scaffold_114_313846	3	32.318	7837770	yes	no
scaffold_114_313869	3	32.318	7837793	yes	no
scaffold_114_340626	3	32.318	7864550	yes	no
scaffold_11579_826	3	32.318	7911656	yes	no
scaffold_21_38489	3	32.318	7950469	yes	yes
scaffold_21_48636	3	32.318	7960616	yes	yes
scaffold_21_48722	3	32.318	7960702	yes	yes
scaffold_21_48737	3	32.318	7960717	yes	yes
scaffold_21_48758	3	32.318	7960738	yes	yes
scaffold_21_48779	3	32.318	7960759	yes	yes
scaffold_21_82692	3	32.318	7994672	yes	yes
scaffold_21_209051	3	32.318	8121031	yes	yes
scaffold_21_223022	3	32.318	8135002	yes	yes
scaffold_21_223049	3	32.318	8135029	yes	yes
scaffold_21_223101	3	32.318	8135081	yes	yes
scaffold_21_229364	3	32.318	8141344	yes	yes
scaffold_21_229403	3	32.318	8141383	yes	yes
scaffold_21_229429	3	32.318	8141409	yes	yes
scaffold_21_229430	3	32.318	8141410	yes	yes
scaffold_21_229434	3	32.318	8141414	yes	yes
scaffold_21_229451	3	32.318	8141431	yes	yes
scaffold_21_229452	3	32.318	8141432	yes	yes
scaffold_21_229457	3	32.318	8141437	yes	yes
scaffold_21_229477	3	32.318	8141457	yes	yes
scaffold_21_390954	3	32.318	8302934	yes	yes
scaffold_21_395446	3	32.318	8307426	yes	yes
scaffold_21_395556	3	32.318	8307536	yes	yes
scaffold_21_395558	3	32.318	8307538	yes	yes
scaffold_21_395559	3	32.318	8307539	yes	yes
scaffold_21_401510	3	32.318	8313490	yes	yes
scaffold_21_401556	3	32.318	8313536	yes	yes
scaffold_21_401563	3	32.318	8313543	yes	yes
scaffold_21_401577	3	32.318	8313557	yes	yes
scaffold_21_419094	3	32.318	8331074	yes	yes
scaffold_21_437945	3	32.318	8349925	yes	yes
scaffold_21_437946	3	32.318	8349926	yes	yes
scaffold_21_437980	3	32.318	8349960	yes	yes
scaffold_21_437988	3	32.318	8349968	yes	yes
scaffold_21_437999	3	32.318	8349979	yes	yes
scaffold_21_438017	3	32.318	8349997	yes	yes
scaffold_21_490461	3	32.318	8402441	yes	yes
scaffold_21_490473	3	32.318	8402453	yes	yes
scaffold_21_490527	3	32.318	8402507	yes	yes
scaffold_21_490537	3	32.318	8402517	yes	yes
scaffold_21_497640	3	32.318	8409620	yes	yes
scaffold_21_497642	3	32.318	8409622	yes	yes
scaffold_21_497646	3	32.318	8409626	yes	yes
scaffold_21_497663	3	32.318	8409643	yes	yes
scaffold_21_497747	3	32.318	8409727	yes	yes
scaffold_21_507548	3	32.318	8419528	yes	yes
scaffold_21_586995	3	32.318	8498975	yes	yes
scaffold_21_587054	3	32.318	8499034	yes	yes
scaffold_21_620526	3	32.318	8532506	yes	yes
scaffold_21_622883	3	32.318	8534863	yes	yes
scaffold_21_625413	3	32.318	8537393	yes	yes
scaffold_21_626655	3	32.318	8538635	yes	yes
scaffold_21_626731	3	32.318	8538711	yes	yes
scaffold_21_626758	3	32.318	8538738	yes	yes
scaffold_21_633151	3	32.318	8545131	yes	yes
scaffold_21_633161	3	32.318	8545141	yes	yes
scaffold_21_633206	3	32.318	8545186	yes	yes
scaffold_21_667067	3	32.318	8579047	yes	yes
scaffold_21_675373	3	32.318	8587353	yes	yes
scaffold_21_675485	3	32.318	8587465	yes	yes
scaffold_21_680014	3	32.318	8591994	yes	yes
scaffold_21_680015	3	32.318	8591995	yes	yes
scaffold_21_680022	3	32.318	8592002	yes	yes
scaffold_21_680069	3	32.318	8592049	yes	yes
scaffold_21_680089	3	32.318	8592069	yes	yes
scaffold_21_718804	3	32.318	8630784	yes	yes
scaffold_21_736518	3	32.318	8648498	yes	yes
scaffold_21_751873	3	32.318	8663853	yes	yes
scaffold_21_772084	3	32.318	8684064	yes	yes
scaffold_21_775455	3	32.318	8687435	yes	yes
scaffold_21_775459	3	32.318	8687439	yes	yes
scaffold_21_785479	3	32.318	8697459	yes	yes
scaffold_21_802013	3	32.318	8713993	yes	yes
scaffold_21_803046	3	32.318	8715026	yes	yes
scaffold_21_820631	3	32.318	8732611	yes	yes
scaffold_21_820690	3	32.318	8732670	yes	yes
scaffold_21_820693	3	32.318	8732673	yes	yes
scaffold_21_820698	3	32.318	8732678	yes	yes
scaffold_21_825413	3	32.318	8737393	yes	yes
scaffold_21_832571	3	32.318	8744551	yes	yes
scaffold_21_843319	3	32.318	8755299	yes	yes
scaffold_21_853696	3	32.318	8765676	yes	yes
scaffold_21_853732	3	32.318	8765712	yes	yes
scaffold_21_857906	3	32.318	8769886	yes	yes
scaffold_21_857918	3	32.318	8769898	yes	yes
scaffold_21_858033	3	32.318	8770013	yes	yes
scaffold_21_858039	3	32.318	8770019	yes	yes
scaffold_21_858059	3	32.318	8770039	yes	yes
scaffold_21_867193	3	32.318	8779173	yes	yes
scaffold_21_867265	3	32.318	8779245	yes	yes
scaffold_21_875404	3	32.318	8787384	yes	yes
scaffold_21_894112	3	34.644	8806092	yes	yes
scaffold_21_894115	3	34.644	8806095	yes	yes
scaffold_21_894116	3	34.644	8806096	yes	yes
scaffold_21_958971	3	34.644	8870951	yes	yes
scaffold_21_963118	3	34.644	8875098	yes	yes
scaffold_21_963264	3	34.644	8875244	yes	yes
scaffold_21_967061	3	34.644	8879041	yes	yes
scaffold_21_967087	3	34.644	8879067	yes	yes
scaffold_21_967110	3	34.644	8879090	yes	yes
scaffold_21_967129	3	34.644	8879109	yes	yes
scaffold_21_967188	3	34.644	8879168	yes	yes
scaffold_21_971208	3	34.644	8883188	yes	yes
scaffold_21_971229	3	34.644	8883209	yes	yes
scaffold_21_975865	3	34.644	8887845	yes	yes
scaffold_21_978029	3	34.644	8890009	yes	yes
scaffold_21_978031	3	34.644	8890011	yes	yes
scaffold_21_978072	3	34.644	8890052	yes	yes
scaffold_21_978204	3	34.644	8890184	yes	yes
scaffold_21_979087	3	34.644	8891067	yes	yes
scaffold_21_979119	3	34.644	8891099	yes	yes
scaffold_21_979120	3	34.644	8891100	yes	yes
scaffold_21_979130	3	34.644	8891110	yes	yes
scaffold_21_979139	3	34.644	8891119	yes	yes
scaffold_21_988786	3	34.644	8900766	yes	yes
scaffold_21_988789	3	34.644	8900769	yes	yes
scaffold_21_999672	3	34.644	8911652	yes	yes
scaffold_21_1041524	3	34.644	8953504	yes	yes
scaffold_21_1048811	3	34.644	8960791	yes	yes
scaffold_21_1115417	3	34.644	9027397	yes	yes
scaffold_21_1137463	3	36.97	9049443	yes	yes
scaffold_21_1146901	3	36.97	9058881	yes	yes
scaffold_21_1185635	3	36.97	9097615	yes	yes
scaffold_21_1185639	3	36.97	9097619	yes	yes
scaffold_21_1185646	3	36.97	9097626	yes	yes
scaffold_21_1185662	3	36.97	9097642	yes	yes
scaffold_21_1185729	3	36.97	9097709	yes	yes
scaffold_21_1185750	3	36.97	9097730	yes	yes
scaffold_21_1205818	3	36.97	9117798	yes	yes
scaffold_21_1205897	3	36.97	9117877	yes	yes
scaffold_21_1205899	3	36.97	9117879	yes	yes
scaffold_21_1208747	3	36.97	9120727	yes	yes
scaffold_21_1218263	3	36.97	9130243	yes	yes
scaffold_21_1252699	3	36.97	9164679	yes	yes
scaffold_21_1252840	3	36.97	9164820	yes	yes
scaffold_21_1261022	3	36.97	9173002	yes	yes
scaffold_21_1269673	3	36.97	9181653	yes	yes
scaffold_21_1279266	3	36.97	9191246	yes	yes
scaffold_21_1279355	3	36.97	9191335	yes	yes
scaffold_21_1284109	3	36.97	9196089	yes	yes
scaffold_21_1284117	3	36.97	9196097	yes	yes
scaffold_21_1286083	3	36.97	9198063	yes	yes
scaffold_21_1288160	3	36.97	9200140	yes	yes
scaffold_21_1288192	3	36.97	9200172	yes	yes
scaffold_21_1288280	3	36.97	9200260	yes	yes
scaffold_21_1289737	3	36.97	9201717	yes	yes
scaffold_21_1289743	3	36.97	9201723	yes	yes
scaffold_21_1368271	3	36.97	9280251	yes	yes
scaffold_21_1368274	3	36.97	9280254	yes	yes
scaffold_21_1368328	3	36.97	9280308	yes	yes
scaffold_21_1368330	3	36.97	9280310	yes	yes
scaffold_21_1370366	3	36.97	9282346	yes	yes
scaffold_21_1371556	3	36.97	9283536	yes	yes
scaffold_8713_547	3	36.97	9287848	yes	no
scaffold_8713_550	3	36.97	9287851	yes	no
scaffold_827_1617	3	36.97	9290277	yes	no
scaffold_827_1644	3	36.97	9290304	yes	no
scaffold_827_3653	3	36.97	9292313	yes	no
scaffold_827_3686	3	36.97	9292346	yes	no
scaffold_827_3703	3	36.97	9292363	yes	no
scaffold_827_4249	3	36.97	9292909	yes	no
scaffold_827_4370	3	36.97	9293030	yes	no
scaffold_2_772863	3	36.97	9330536	yes	yes
scaffold_2_815712	3	36.97	9373385	yes	yes
scaffold_2_825811	3	36.97	9383484	yes	yes
scaffold_2_825860	3	36.97	9383533	yes	yes
scaffold_2_825927	3	36.97	9383600	yes	yes
scaffold_2_825959	3	36.97	9383632	yes	yes
scaffold_2_846530	3	36.97	9404203	yes	yes
scaffold_2_846532	3	36.97	9404205	yes	yes
scaffold_2_846642	3	36.97	9404315	yes	yes
scaffold_2_846647	3	36.97	9404320	yes	yes
scaffold_2_881869	3	36.97	9439542	yes	yes
scaffold_2_884625	3	36.97	9442298	yes	yes
scaffold_2_884673	3	36.97	9442346	yes	yes
scaffold_2_884747	3	36.97	9442420	yes	yes
scaffold_2_901683	3	36.97	9459356	yes	yes
scaffold_2_915240	3	36.97	9472913	yes	yes
scaffold_2_939065	3	36.97	9496738	yes	yes
scaffold_2_959489	3	36.97	9517162	yes	yes
scaffold_2_959557	3	36.97	9517230	yes	yes
scaffold_2_959595	3	36.97	9517268	yes	yes
scaffold_2_982525	3	36.97	9540198	yes	yes
scaffold_2_1004273	3	36.97	9561946	yes	yes
scaffold_2_1006576	3	36.97	9564249	yes	yes
scaffold_2_1006625	3	36.97	9564298	yes	yes
scaffold_2_1006673	3	36.97	9564346	yes	yes
scaffold_2_1006675	3	36.97	9564348	yes	yes
scaffold_2_1006681	3	36.97	9564354	yes	yes
scaffold_2_1006682	3	36.97	9564355	yes	yes
scaffold_2_1028122	3	36.97	9585795	yes	yes
scaffold_2_1028123	3	36.97	9585796	yes	yes
scaffold_2_1028198	3	36.97	9585871	yes	yes
scaffold_2_1030590	3	36.97	9588263	yes	yes
scaffold_2_1030620	3	36.97	9588293	yes	yes
scaffold_2_1030621	3	36.97	9588294	yes	yes
scaffold_2_1030630	3	36.97	9588303	yes	yes
scaffold_2_1031580	3	36.97	9589253	yes	yes
scaffold_2_1031583	3	36.97	9589256	yes	yes
scaffold_2_1035725	3	36.97	9593398	yes	yes
scaffold_2_1043918	3	36.97	9601591	yes	yes
scaffold_2_1043987	3	36.97	9601660	yes	yes
scaffold_2_1043993	3	36.97	9601666	yes	yes
scaffold_2_1046179	3	36.97	9603852	yes	yes
scaffold_2_1063475	3	36.97	9621148	yes	yes
scaffold_2_1063581	3	36.97	9621254	yes	yes
scaffold_2_1064156	3	36.97	9621829	yes	yes
scaffold_2_1065015	3	36.97	9622688	yes	yes
scaffold_2_1076322	3	36.97	9633995	yes	yes
scaffold_2_1079517	3	36.97	9637190	yes	yes
scaffold_2_1079553	3	36.97	9637226	yes	yes
scaffold_2_1079577	3	36.97	9637250	yes	yes
scaffold_2_1079580	3	36.97	9637253	yes	yes
scaffold_2_1079657	3	36.97	9637330	yes	yes
scaffold_2_1079661	3	36.97	9637334	yes	yes
scaffold_2_1079662	3	36.97	9637335	yes	yes
scaffold_2_1079670	3	36.97	9637343	yes	yes
scaffold_2_1079720	3	36.97	9637393	yes	yes
scaffold_2_1079745	3	39.296	9637418	yes	yes
scaffold_2_1114858	3	46.626	9672531	yes	yes
scaffold_2_1115131	3	46.626	9672804	yes	yes
scaffold_2_1115270	3	46.626	9672943	yes	yes
scaffold_2_1131071	3	46.626	9688744	yes	yes
scaffold_2_1137990	3	46.626	9695663	yes	yes
scaffold_2_1164253	3	46.626	9721926	yes	yes
scaffold_2_1171811	3	46.626	9729484	yes	yes
scaffold_2_1171812	3	46.626	9729485	yes	yes
scaffold_2_1171842	3	46.626	9729515	yes	yes
scaffold_2_1171843	3	46.626	9729516	yes	yes
scaffold_2_1171852	3	46.626	9729525	yes	yes
scaffold_2_1171876	3	46.626	9729549	yes	yes
scaffold_2_1171912	3	46.626	9729585	yes	yes
scaffold_2_1171931	3	46.626	9729604	yes	yes
scaffold_2_1176665	3	46.626	9734338	yes	yes
scaffold_2_1176725	3	46.626	9734398	yes	yes
scaffold_2_1176726	3	46.626	9734399	yes	yes
scaffold_2_1177569	3	46.626	9735242	yes	yes
scaffold_2_1240977	3	46.626	9798650	yes	yes
scaffold_2_1274471	3	46.626	9832144	yes	yes
scaffold_2_1294809	3	46.626	9852482	yes	yes
scaffold_2_1308279	3	46.626	9865952	yes	yes
scaffold_2_1322935	3	46.626	9880608	yes	yes
scaffold_2_1323019	3	46.626	9880692	yes	yes
scaffold_2_1385461	3	51.392	9943134	yes	yes
scaffold_2_1385478	3	51.392	9943151	yes	yes
scaffold_2_1385490	3	51.392	9943163	yes	yes
scaffold_2_1385494	3	51.392	9943167	yes	yes
scaffold_2_1385526	3	51.392	9943199	yes	yes
scaffold_2_1385596	3	51.392	9943269	yes	yes
scaffold_2_1392626	3	51.392	9950299	yes	yes
scaffold_2_1392641	3	51.392	9950314	yes	yes
scaffold_2_1392645	3	51.392	9950318	yes	yes
scaffold_2_1406082	3	51.392	9963755	yes	yes
scaffold_2_1406117	3	51.392	9963790	yes	yes
scaffold_2_1406237	3	51.392	9963910	yes	yes
scaffold_2_1406241	3	51.392	9963914	yes	yes
scaffold_2_1406294	3	51.392	9963967	yes	yes
scaffold_2_1409154	3	51.392	9966827	yes	yes
scaffold_2_1409226	3	51.392	9966899	yes	yes
scaffold_2_1409228	3	51.392	9966901	yes	yes
scaffold_2_1409233	3	51.392	9966906	yes	yes
scaffold_2_1453424	3	51.392	10011097	yes	yes
scaffold_2_1457760	3	51.392	10015433	yes	yes
scaffold_2_1457768	3	51.392	10015441	yes	yes
scaffold_2_1457770	3	51.392	10015443	yes	yes
scaffold_2_1457786	3	51.392	10015459	yes	yes
scaffold_2_1460721	3	51.392	10018394	yes	yes
scaffold_2_1460724	3	51.392	10018397	yes	yes
scaffold_2_1462469	3	51.392	10020142	yes	yes
scaffold_2_1462591	3	51.392	10020264	yes	yes
scaffold_2_1465578	3	51.392	10023251	yes	yes
scaffold_2_1486494	3	51.392	10044167	yes	yes
scaffold_2_1488128	3	51.392	10045801	yes	yes
scaffold_2_1488146	3	51.392	10045819	yes	yes
scaffold_2_1488147	3	51.392	10045820	yes	yes
scaffold_2_1488148	3	51.392	10045821	yes	yes
scaffold_2_1491188	3	51.392	10048861	yes	yes
scaffold_2_1506151	3	51.392	10063824	yes	yes
scaffold_2_1510061	3	51.392	10067734	yes	yes
scaffold_2_1513306	3	51.392	10070979	yes	yes
scaffold_2_1559230	3	51.392	10116903	yes	yes
scaffold_2_1560636	3	51.392	10118309	yes	yes
scaffold_2_1560642	3	51.392	10118315	yes	yes
scaffold_2_1560655	3	51.392	10118328	yes	yes
scaffold_2_1576809	3	51.392	10134482	yes	yes
scaffold_2_1578804	3	51.392	10136477	yes	yes
scaffold_2_1579116	3	51.392	10136789	yes	yes
scaffold_2_1579135	3	51.392	10136808	yes	yes
scaffold_2_1588277	3	51.392	10145950	yes	yes
scaffold_2_1602056	3	51.392	10159729	yes	yes
scaffold_2_1623492	3	51.392	10181165	yes	yes
scaffold_2_1624925	3	51.392	10182598	yes	yes
scaffold_2_1625981	3	51.392	10183654	yes	yes
scaffold_2_1644809	3	51.392	10202482	yes	yes
scaffold_2_1644810	3	51.392	10202483	yes	yes
scaffold_2_1644815	3	51.392	10202488	yes	yes
scaffold_2_1647561	3	51.392	10205234	yes	yes
scaffold_2_1647594	3	51.392	10205267	yes	yes
scaffold_2_1665798	3	51.392	10223471	yes	yes
scaffold_2_1665891	3	51.392	10223564	yes	yes
scaffold_2_1665907	3	51.392	10223580	yes	yes
scaffold_2_1675641	3	51.392	10233314	yes	yes
scaffold_2_1716640	3	51.392	10274313	yes	yes
scaffold_2_1747802	3	56.157	10305475	yes	yes
scaffold_2_1747803	3	56.157	10305476	yes	yes
scaffold_2_1747834	3	56.157	10305507	yes	yes
scaffold_2_1747881	3	56.157	10305554	yes	yes
scaffold_2_1747910	3	56.157	10305583	yes	yes
scaffold_2_1747918	3	56.157	10305591	yes	yes
scaffold_2_1753082	3	56.157	10310755	yes	yes
scaffold_2_1813274	3	56.157	10370947	yes	yes
scaffold_2_1813286	3	56.157	10370959	yes	yes
scaffold_2_1834239	3	56.157	10391912	yes	yes
scaffold_2_1834298	3	56.157	10391971	yes	yes
scaffold_2_1834300	3	56.157	10391973	yes	yes
scaffold_2_1834324	3	56.157	10391997	yes	yes
scaffold_2_1834336	3	56.157	10392009	yes	yes
scaffold_2_1855605	3	56.157	10413278	yes	yes
scaffold_2_1855629	3	56.157	10413302	yes	yes
scaffold_2_1859193	3	56.157	10416866	yes	yes
scaffold_2_1859316	3	56.157	10416989	yes	yes
scaffold_2_1859561	3	56.157	10417234	yes	yes
scaffold_2_1887665	3	56.157	10445338	yes	yes
scaffold_2_1887666	3	56.157	10445339	yes	yes
scaffold_2_1919737	3	58.483	10477410	yes	yes
scaffold_2_1946059	3	58.483	10503732	yes	yes
scaffold_2_1947812	3	58.483	10505485	yes	yes
scaffold_2_1947819	3	58.483	10505492	yes	yes
scaffold_2_1947831	3	58.483	10505504	yes	yes
scaffold_2_1951479	3	58.483	10509152	yes	yes
scaffold_2_1952261	3	58.483	10509934	yes	yes
scaffold_2_1959981	3	58.483	10517654	yes	yes
scaffold_2_1959984	3	58.483	10517657	yes	yes
scaffold_2_1959986	3	58.483	10517659	yes	yes
scaffold_2_1964219	3	58.483	10521892	yes	yes
scaffold_2_1964331	3	58.483	10522004	yes	yes
scaffold_2_1964356	3	58.483	10522029	yes	yes
scaffold_2_1964357	3	58.483	10522030	yes	yes
scaffold_2_1964700	3	58.483	10522373	yes	yes
scaffold_2_1964704	3	58.483	10522377	yes	yes
scaffold_2_1964778	3	58.483	10522451	yes	yes
scaffold_2_1964784	3	58.483	10522457	yes	yes
scaffold_2_1982655	3	58.483	10540328	yes	yes
scaffold_2_1982820	3	58.483	10540493	yes	yes
scaffold_2_1987217	3	58.483	10544890	yes	yes
scaffold_2_1987237	3	58.483	10544910	yes	yes
scaffold_2_1987251	3	58.483	10544924	yes	yes
scaffold_2_1997121	3	58.483	10554794	yes	yes
scaffold_2_1997123	3	58.483	10554796	yes	yes
scaffold_2_2009710	3	58.483	10567383	yes	yes
scaffold_2_2009810	3	58.483	10567483	yes	yes
scaffold_2_2009858	3	58.483	10567531	yes	yes
scaffold_2_2009873	3	58.483	10567546	yes	yes
scaffold_2_2013396	3	58.483	10571069	yes	yes
scaffold_2_2027185	3	58.483	10584858	yes	yes
scaffold_2_2038592	3	58.483	10596265	yes	yes
scaffold_2_2043002	3	58.483	10600675	yes	yes
scaffold_2_2052684	3	58.483	10610357	yes	yes
scaffold_2_2061341	3	58.483	10619014	yes	yes
scaffold_2_2061362	3	58.483	10619035	yes	yes
scaffold_2_2070240	3	58.483	10627913	yes	yes
scaffold_2_2091563	3	58.483	10649236	yes	yes
scaffold_2_2091620	3	58.483	10649293	yes	yes
scaffold_2_2094678	3	58.483	10652351	yes	yes
scaffold_2_2098445	3	58.483	10656118	yes	yes
scaffold_2_2098452	3	58.483	10656125	yes	yes
scaffold_2_2101540	3	58.483	10659213	yes	yes
scaffold_2_2101882	3	58.483	10659555	yes	yes
scaffold_2_2104831	3	58.483	10662504	yes	yes
scaffold_2_2110845	3	58.483	10668518	yes	yes
scaffold_2_2141307	3	58.483	10698980	yes	yes
scaffold_2_2167238	3	58.483	10724911	yes	yes
scaffold_2_2186106	3	58.483	10743779	yes	yes
scaffold_2_2186107	3	58.483	10743780	yes	yes
scaffold_2_2203492	3	58.483	10761165	yes	yes
scaffold_2_2221388	3	58.483	10779061	yes	yes
scaffold_2_2224876	3	58.483	10782549	yes	yes
scaffold_2_2224917	3	58.483	10782590	yes	yes
scaffold_2_2237725	3	58.483	10795398	yes	yes
scaffold_2_2248086	3	58.483	10805759	yes	yes
scaffold_2_2248113	3	58.483	10805786	yes	yes
scaffold_2_2269192	3	58.483	10826865	yes	yes
scaffold_2_2269196	3	58.483	10826869	yes	yes
scaffold_2_2269222	3	58.483	10826895	yes	yes
scaffold_2_2269241	3	58.483	10826914	yes	yes
scaffold_2_2269262	3	58.483	10826935	yes	yes
scaffold_2_2269306	3	58.483	10826979	yes	yes
scaffold_2_2274445	3	58.483	10832118	yes	yes
scaffold_2_2274449	3	58.483	10832122	yes	yes
scaffold_2_2274453	3	58.483	10832126	yes	yes
scaffold_2_2274458	3	58.483	10832131	yes	yes
scaffold_2_2274616	3	58.483	10832289	yes	yes
scaffold_2_2274943	3	58.483	10832616	yes	yes
scaffold_2_2274945	3	58.483	10832618	yes	yes
scaffold_2_2274966	3	58.483	10832639	yes	yes
scaffold_2_2274987	3	58.483	10832660	yes	yes
scaffold_2_2275000	3	58.483	10832673	yes	yes
scaffold_2_2281380	3	60.809	10839053	yes	yes
scaffold_2_2281402	3	60.809	10839075	yes	yes
scaffold_2_2281408	3	60.809	10839081	yes	yes
scaffold_2_2281411	3	60.809	10839084	yes	yes
scaffold_2_2281412	3	60.809	10839085	yes	yes
scaffold_2_2281429	3	60.809	10839102	yes	yes
scaffold_2_2281494	3	60.809	10839167	yes	yes
scaffold_2_2281512	3	60.809	10839185	yes	yes
scaffold_2_2281656	3	60.809	10839329	yes	yes
scaffold_2_2281666	3	60.809	10839339	yes	yes
scaffold_2_2311069	3	60.809	10868742	yes	yes
scaffold_2_2311098	3	60.809	10868771	yes	yes
scaffold_2_2313880	3	60.809	10871553	yes	yes
scaffold_2_2314336	3	60.809	10872009	yes	yes
scaffold_2_2314342	3	60.809	10872015	yes	yes
scaffold_2_2367025	3	60.809	10924698	yes	yes
scaffold_2_2379867	3	60.809	10937540	yes	yes
scaffold_2_2379912	3	60.809	10937585	yes	yes
scaffold_2_2379913	3	60.809	10937586	yes	yes
scaffold_2_2379916	3	60.809	10937589	yes	yes
scaffold_2_2379918	3	60.809	10937591	yes	yes
scaffold_2_2379920	3	60.809	10937593	yes	yes
scaffold_2_2380038	3	60.809	10937711	yes	yes
scaffold_2_2380042	3	60.809	10937715	yes	yes
scaffold_2_2406841	3	60.809	10964514	yes	yes
scaffold_2_2406929	3	60.809	10964602	yes	yes
scaffold_2_2407554	3	60.809	10965227	yes	yes
scaffold_2_2409624	3	60.809	10967297	yes	yes
scaffold_2_2413861	3	60.809	10971534	yes	yes
scaffold_2_2416956	3	60.809	10974629	yes	yes
scaffold_2_2416965	3	60.809	10974638	yes	yes
scaffold_2_2421734	3	60.809	10979407	yes	yes
scaffold_2_2422523	3	60.809	10980196	yes	yes
scaffold_2_2423121	3	60.809	10980794	yes	yes
scaffold_2_2479028	3	60.809	11036701	yes	yes
scaffold_2_2507142	3	63.135	11064815	yes	yes
scaffold_2_2507172	3	63.135	11064845	yes	yes
scaffold_2_2507236	3	63.135	11064909	yes	yes
scaffold_2_2507263	3	63.135	11064936	yes	yes
scaffold_2_2507269	3	63.135	11064942	yes	yes
scaffold_2_2507275	3	63.135	11064948	yes	yes
scaffold_2_2509889	3	63.135	11067562	yes	yes
scaffold_2_2512766	3	63.135	11070439	yes	yes
scaffold_2_2512820	3	63.135	11070493	yes	yes
scaffold_2_2513307	3	63.135	11070980	yes	yes
scaffold_2_2513321	3	63.135	11070994	yes	yes
scaffold_2_2513364	3	63.135	11071037	yes	yes
scaffold_2_2513452	3	63.135	11071125	yes	yes
scaffold_2_2513462	3	63.135	11071135	yes	yes
scaffold_2_2521397	3	63.135	11079070	yes	yes
scaffold_2_2531031	3	63.135	11088704	yes	yes
scaffold_2_2549284	3	63.135	11106957	yes	yes
scaffold_2_2549316	3	63.135	11106989	yes	yes
scaffold_2_2549349	3	63.135	11107022	yes	yes
scaffold_2_2549358	3	63.135	11107031	yes	yes
scaffold_2_2566627	3	63.135	11124300	yes	yes
scaffold_2_2566708	3	63.135	11124381	yes	yes
scaffold_2_2577415	3	63.135	11135088	yes	yes
scaffold_2_2591894	3	63.135	11149567	yes	yes
scaffold_2_2658454	3	63.135	11216127	yes	yes
scaffold_2_2658846	3	63.135	11216519	yes	yes
scaffold_2_2658873	3	63.135	11216546	yes	yes
scaffold_2_2658891	3	63.135	11216564	yes	yes
scaffold_2_2658902	3	63.135	11216575	yes	yes
scaffold_2_2658947	3	63.135	11216620	yes	yes
scaffold_2_2658957	3	63.135	11216630	yes	yes
scaffold_2_2658958	3	63.135	11216631	yes	yes
scaffold_2_2658966	3	63.135	11216639	yes	yes
scaffold_2_2658978	3	63.135	11216651	yes	yes
scaffold_2_2658987	3	63.135	11216660	yes	yes
scaffold_2_2663224	3	63.135	11220897	yes	yes
scaffold_2_2663342	3	63.135	11221015	yes	yes
scaffold_2_2664754	3	63.135	11222427	yes	yes
scaffold_2_2664796	3	63.135	11222469	yes	yes
scaffold_2_2664863	3	63.135	11222536	yes	yes
scaffold_2_2698398	3	63.135	11256071	yes	yes
scaffold_2_2716189	3	63.135	11273862	yes	yes
scaffold_2_2716233	3	63.135	11273906	yes	yes
scaffold_2_2716317	3	63.135	11273990	yes	yes
scaffold_2_2716328	3	63.135	11274001	yes	yes
scaffold_2_2719567	3	63.135	11277240	yes	yes
scaffold_2_2719615	3	63.135	11277288	yes	yes
scaffold_2_2720759	3	63.135	11278432	yes	yes
scaffold_2_2731767	3	65.461	11289440	yes	yes
scaffold_2_2769341	3	65.461	11327014	yes	yes
scaffold_2_2769425	3	65.461	11327098	yes	yes
scaffold_2_2771715	3	65.461	11329388	yes	yes
scaffold_2_2771762	3	65.461	11329435	yes	yes
scaffold_2_2773160	3	65.461	11330833	yes	yes
scaffold_2_2775350	3	65.461	11333023	yes	yes
scaffold_2_2775379	3	65.461	11333052	yes	yes
scaffold_2_2775464	3	65.461	11333137	yes	yes
scaffold_2_2779591	3	65.461	11337264	yes	yes
scaffold_2_2786328	3	65.461	11344001	yes	yes
scaffold_2_2801263	3	65.461	11358936	yes	yes
scaffold_2_2801277	3	65.461	11358950	yes	yes
scaffold_2_2801298	3	65.461	11358971	yes	yes
scaffold_2_2814425	3	65.461	11372098	yes	yes
scaffold_2_2814535	3	65.461	11372208	yes	yes
scaffold_2_2816681	3	65.461	11374354	yes	yes
scaffold_2_2816682	3	65.461	11374355	yes	yes
scaffold_2_2816718	3	65.461	11374391	yes	yes
scaffold_2_2816724	3	65.461	11374397	yes	yes
scaffold_2_2816805	3	65.461	11374478	yes	yes
scaffold_2_2816813	3	65.461	11374486	yes	yes
scaffold_2_2820864	3	65.461	11378537	yes	yes
scaffold_2_2820882	3	65.461	11378555	yes	yes
scaffold_2_2828215	3	65.461	11385888	yes	yes
scaffold_2_2828231	3	65.461	11385904	yes	yes
scaffold_2_2828248	3	65.461	11385921	yes	yes
scaffold_2_2828266	3	65.461	11385939	yes	yes
scaffold_2_2828295	3	65.461	11385968	yes	yes
scaffold_2_2828353	3	65.461	11386026	yes	yes
scaffold_2_2831726	3	65.461	11389399	yes	yes
scaffold_2_2842820	3	65.461	11400493	yes	yes
scaffold_2_2842948	3	65.461	11400621	yes	yes
scaffold_2_2869570	3	65.461	11427243	yes	yes
scaffold_2_2869571	3	65.461	11427244	yes	yes
scaffold_2_2872604	3	65.461	11430277	yes	yes
scaffold_2_2927769	3	70.227	11485442	yes	yes
scaffold_2_2927780	3	70.227	11485453	yes	yes
scaffold_2_2936402	3	70.227	11494075	yes	yes
scaffold_2_2936454	3	70.227	11494127	yes	yes
scaffold_2_2936461	3	70.227	11494134	yes	yes
scaffold_2_2939086	3	70.227	11496759	yes	yes
scaffold_2_2939091	3	70.227	11496764	yes	yes
scaffold_2_2939184	3	70.227	11496857	yes	yes
scaffold_2_2984165	3	70.227	11541838	yes	yes
scaffold_2_2984167	3	70.227	11541840	yes	yes
scaffold_2_2984169	3	70.227	11541842	yes	yes
scaffold_2_2984175	3	70.227	11541848	yes	yes
scaffold_2_2990685	3	70.227	11548358	yes	yes
scaffold_2_2991869	3	70.227	11549542	yes	yes
scaffold_2_2996042	3	70.227	11553715	yes	yes
scaffold_2_2996078	3	70.227	11553751	yes	yes
scaffold_2_3018302	3	70.227	11575975	yes	yes
scaffold_2_3018334	3	70.227	11576007	yes	yes
scaffold_2_3024647	3	70.227	11582320	yes	yes
scaffold_2_3024653	3	70.227	11582326	yes	yes
scaffold_2_3039060	3	70.227	11596733	yes	yes
scaffold_2_3039219	3	70.227	11596892	yes	yes
scaffold_2_3067451	3	70.227	11625124	yes	yes
scaffold_2_3067452	3	70.227	11625125	yes	yes
scaffold_2_3067454	3	70.227	11625127	yes	yes
scaffold_2_3067455	3	70.227	11625128	yes	yes
scaffold_2_3107585	3	70.227	11665258	yes	yes
scaffold_2_3107659	3	70.227	11665332	yes	yes
scaffold_2_3123958	3	72.553	11681631	yes	yes
scaffold_2_3124057	3	72.553	11681730	yes	yes
scaffold_2_3124069	3	72.553	11681742	yes	yes
scaffold_2_3132889	3	72.553	11690562	yes	yes
scaffold_2_3132923	3	72.553	11690596	yes	yes
scaffold_2_3151489	3	72.553	11709162	yes	yes
scaffold_2_3151606	3	72.553	11709279	yes	yes
scaffold_2_3151636	3	72.553	11709309	yes	yes
scaffold_2_3151906	3	72.553	11709579	yes	yes
scaffold_2_3170074	3	74.879	11727747	yes	yes
scaffold_2_3173766	3	74.879	11731439	yes	yes
scaffold_2_3173803	3	74.879	11731476	yes	yes
scaffold_2_3209016	3	74.879	11766689	yes	yes
scaffold_2_3209017	3	74.879	11766690	yes	yes
scaffold_2_3219892	3	74.879	11777565	yes	yes
scaffold_2_3219924	3	74.879	11777597	yes	yes
scaffold_2_3219935	3	74.879	11777608	yes	yes
scaffold_2_3219991	3	74.879	11777664	yes	yes
scaffold_2_3223540	3	74.879	11781213	yes	yes
scaffold_2_3223613	3	74.879	11781286	yes	yes
scaffold_2_3223664	3	74.879	11781337	yes	yes
scaffold_2_3223681	3	74.879	11781354	yes	yes
scaffold_2_3225445	3	74.879	11783118	yes	yes
scaffold_2_3230665	3	74.879	11788338	yes	yes
scaffold_2_3230816	3	74.879	11788489	yes	yes
scaffold_2_3236886	3	77.205	11794559	yes	yes
scaffold_2_3236960	3	77.205	11794633	yes	yes
scaffold_2_3247276	3	77.205	11804949	yes	yes
scaffold_2_3247288	3	77.205	11804961	yes	yes
scaffold_2_3260771	3	77.205	11818444	yes	yes
scaffold_2_3267576	3	77.205	11825249	yes	yes
scaffold_2_3267589	3	77.205	11825262	yes	yes
scaffold_2_3267592	3	77.205	11825265	yes	yes
scaffold_2_3269808	3	77.205	11827481	yes	yes
scaffold_2_3269821	3	77.205	11827494	yes	yes
scaffold_2_3269848	3	77.205	11827521	yes	yes
scaffold_2_3269852	3	77.205	11827525	yes	yes
scaffold_2_3269873	3	77.205	11827546	yes	yes
scaffold_2_3269874	3	77.205	11827547	yes	yes
scaffold_2_3269878	3	77.205	11827551	yes	yes
scaffold_2_3275634	3	77.205	11833307	yes	yes
scaffold_2_3286223	3	77.205	11843896	yes	yes
scaffold_2_3286235	3	77.205	11843908	yes	yes
scaffold_2_3286250	3	77.205	11843923	yes	yes
scaffold_2_3286259	3	77.205	11843932	yes	yes
scaffold_2_3286379	3	77.205	11844052	yes	yes
scaffold_2_3286481	3	77.205	11844154	yes	yes
scaffold_2_3286499	3	77.205	11844172	yes	yes
scaffold_2_3307475	3	77.205	11865148	yes	yes
scaffold_2_3307531	3	77.205	11865204	yes	yes
scaffold_2_3307535	3	77.205	11865208	yes	yes
scaffold_2_3340347	3	77.205	11898020	yes	yes
scaffold_2_3340482	3	77.205	11898155	yes	yes
scaffold_2_3340494	3	77.205	11898167	yes	yes
scaffold_2_3340511	3	77.205	11898184	yes	yes
scaffold_2_3340530	3	77.205	11898203	yes	yes
scaffold_2_3340550	3	77.205	11898223	yes	yes
scaffold_2_3340599	3	77.205	11898272	yes	yes
scaffold_2_3340651	3	77.205	11898324	yes	yes
scaffold_2_3340653	3	77.205	11898326	yes	yes
scaffold_2_3349029	3	77.205	11906702	yes	yes
scaffold_2_3353464	3	77.205	11911137	yes	yes
scaffold_2_3353469	3	77.205	11911142	yes	yes
scaffold_2_3353478	3	77.205	11911151	yes	yes
scaffold_2_3353483	3	77.205	11911156	yes	yes
scaffold_2_3353497	3	77.205	11911170	yes	yes
scaffold_2_3353586	3	77.205	11911259	yes	yes
scaffold_2_3358799	3	77.205	11916472	yes	yes
scaffold_2_3368105	3	77.205	11925778	yes	yes
scaffold_2_3383126	3	77.205	11940799	yes	yes
scaffold_2_3383637	3	77.205	11941310	yes	yes
scaffold_2_3383641	3	77.205	11941314	yes	yes
scaffold_2_3383642	3	77.205	11941315	yes	yes
scaffold_2_3383644	3	77.205	11941317	yes	yes
scaffold_2_3383660	3	77.205	11941333	yes	yes
scaffold_2_3383666	3	77.205	11941339	yes	yes
scaffold_2_3383674	3	77.205	11941347	yes	yes
scaffold_2_3383705	3	77.205	11941378	yes	yes
scaffold_2_3383706	3	77.205	11941379	yes	yes
scaffold_2_3391470	3	77.205	11949143	yes	yes
scaffold_2_3391542	3	77.205	11949215	yes	yes
scaffold_2_3391575	3	77.205	11949248	yes	yes
scaffold_2_3391617	3	77.205	11949290	yes	yes
scaffold_2_3393465	3	77.205	11951138	yes	yes
scaffold_2_3398575	3	77.205	11956248	yes	yes
scaffold_2_3398610	3	77.205	11956283	yes	yes
scaffold_2_3404164	3	77.205	11961837	yes	yes
scaffold_2_3406553	3	77.205	11964226	yes	yes
scaffold_2_3406561	3	77.205	11964234	yes	yes
scaffold_2_3406572	3	77.205	11964245	yes	yes
scaffold_2_3406610	3	77.205	11964283	yes	yes
scaffold_2_3406717	3	77.205	11964390	yes	yes
scaffold_2_3406718	3	77.205	11964391	yes	yes
scaffold_2_3417861	3	77.205	11975534	yes	yes
scaffold_2_3418153	3	77.205	11975826	yes	yes
scaffold_2_3428294	3	77.205	11985967	yes	yes
scaffold_2_3431338	3	77.205	11989011	yes	yes
scaffold_2_3431360	3	77.205	11989033	yes	yes
scaffold_2_3431467	3	77.205	11989140	yes	yes
scaffold_2_3460480	3	77.205	12018153	yes	yes
scaffold_2_3460514	3	77.205	12018187	yes	yes
scaffold_2_3460526	3	77.205	12018199	yes	yes
scaffold_2_3468263	3	77.205	12025936	yes	yes
scaffold_2_3468348	3	77.205	12026021	yes	yes
scaffold_2_3468409	3	77.205	12026082	yes	yes
scaffold_2_3476245	3	77.205	12033918	yes	yes
scaffold_2_3476250	3	77.205	12033923	yes	yes
scaffold_2_3476312	3	77.205	12033985	yes	yes
scaffold_2_3476320	3	77.205	12033993	yes	yes
scaffold_2_3476329	3	77.205	12034002	yes	yes
scaffold_2_3476365	3	77.205	12034038	yes	yes
scaffold_2_3511534	3	77.205	12069207	yes	yes
scaffold_2_3512221	3	77.205	12069894	yes	yes
scaffold_2_3512231	3	77.205	12069904	yes	yes
scaffold_2_3514047	3	77.205	12071720	yes	yes
scaffold_2_3524860	3	77.205	12082533	yes	yes
scaffold_2_3524872	3	77.205	12082545	yes	yes
scaffold_2_3524880	3	77.205	12082553	yes	yes
scaffold_2_3524894	3	77.205	12082567	yes	yes
scaffold_2_3524902	3	77.205	12082575	yes	yes
scaffold_2_3525323	3	77.205	12082996	yes	yes
scaffold_2_3525367	3	77.205	12083040	yes	yes
scaffold_2_3527152	3	77.205	12084825	yes	yes
scaffold_2_3527173	3	77.205	12084846	yes	yes
scaffold_2_3536479	3	77.205	12094152	yes	yes
scaffold_2_3536485	3	77.205	12094158	yes	yes
scaffold_2_3536495	3	77.205	12094168	yes	yes
scaffold_2_3536502	3	77.205	12094175	yes	yes
scaffold_2_3537814	3	77.205	12095487	yes	yes
scaffold_2_3539166	3	77.205	12096839	yes	yes
scaffold_2_3539231	3	77.205	12096904	yes	yes
scaffold_2_3542834	3	77.205	12100507	yes	yes
scaffold_2_3542927	3	77.205	12100600	yes	yes
scaffold_2_3542932	3	77.205	12100605	yes	yes
scaffold_2_3542944	3	77.205	12100617	yes	yes
scaffold_2_3556999	3	77.205	12114672	yes	yes
scaffold_2_3557065	3	77.205	12114738	yes	yes
scaffold_2_3557071	3	77.205	12114744	yes	yes
scaffold_2_3568651	3	77.205	12126324	yes	yes
scaffold_2_3568660	3	77.205	12126333	yes	yes
scaffold_2_3576959	3	77.205	12134632	yes	yes
scaffold_2_3576978	3	77.205	12134651	yes	yes
scaffold_2_3591619	3	77.205	12149292	yes	yes
scaffold_2_3612481	3	77.205	12170154	yes	yes
scaffold_2_3652035	3	77.205	12209708	yes	yes
scaffold_2_3652099	3	77.205	12209772	yes	yes
scaffold_2_3652147	3	77.205	12209820	yes	yes
scaffold_2_3668563	3	77.205	12226236	yes	yes
scaffold_2_3670231	3	77.205	12227904	yes	yes
scaffold_2_3674285	3	77.205	12231958	yes	yes
scaffold_2_3674297	3	77.205	12231970	yes	yes
scaffold_2_3674323	3	77.205	12231996	yes	yes
scaffold_2_3674396	3	77.205	12232069	yes	yes
scaffold_2_3675915	3	77.205	12233588	yes	yes
scaffold_2_3678132	3	77.205	12235805	yes	yes
scaffold_2_3678156	3	77.205	12235829	yes	yes
scaffold_2_3678202	3	77.205	12235875	yes	yes
scaffold_2_3678215	3	77.205	12235888	yes	yes
scaffold_2_3678216	3	77.205	12235889	yes	yes
scaffold_2_3678239	3	77.205	12235912	yes	yes
scaffold_2_3684364	3	77.205	12242037	yes	yes
scaffold_2_3693378	3	77.205	12251051	yes	yes
scaffold_2_3706676	3	77.205	12264349	yes	yes
scaffold_2_3711512	3	77.205	12269185	yes	yes
scaffold_2_3713235	3	77.205	12270908	yes	yes
scaffold_2_3713351	3	77.205	12271024	yes	yes
scaffold_2_3713362	3	77.205	12271035	yes	yes
scaffold_97_472494	3	77.205	12307903	yes	no
scaffold_97_471717	3	77.205	12308680	yes	no
scaffold_97_471610	3	77.205	12308787	yes	no
scaffold_97_470844	3	77.205	12309553	yes	no
scaffold_97_469770	3	77.205	12310627	yes	no
scaffold_97_453654	3	77.205	12326743	yes	no
scaffold_97_453596	3	77.205	12326801	yes	no
scaffold_97_447404	3	77.205	12332993	yes	no
scaffold_97_447341	3	77.205	12333056	yes	no
scaffold_97_446537	3	77.205	12333860	yes	no
scaffold_97_442655	3	79.531	12337742	yes	no
scaffold_97_440895	3	79.531	12339502	yes	no
scaffold_97_404586	3	79.531	12375811	yes	no
scaffold_97_404526	3	79.531	12375871	yes	no
scaffold_97_400845	3	79.531	12379552	yes	no
scaffold_97_383771	3	79.531	12396626	yes	no
scaffold_97_383761	3	79.531	12396636	yes	no
scaffold_97_383739	3	79.531	12396658	yes	no
scaffold_97_371659	3	79.531	12408738	yes	no
scaffold_97_367230	3	79.531	12413167	yes	no
scaffold_97_366989	3	79.531	12413408	yes	no
scaffold_97_366987	3	79.531	12413410	yes	no
scaffold_97_366984	3	79.531	12413413	yes	no
scaffold_97_366960	3	79.531	12413437	yes	no
scaffold_97_366925	3	79.531	12413472	yes	no
scaffold_97_366877	3	79.531	12413520	yes	no
scaffold_97_363341	3	79.531	12417056	yes	no
scaffold_97_345229	3	79.531	12435168	yes	no
scaffold_97_345226	3	79.531	12435171	yes	no
scaffold_97_345124	3	79.531	12435273	yes	no
scaffold_97_345109	3	79.531	12435288	yes	no
scaffold_97_345076	3	79.531	12435321	yes	no
scaffold_97_342857	3	79.531	12437540	yes	no
scaffold_97_342765	3	79.531	12437632	yes	no
scaffold_97_336392	3	79.531	12444005	yes	no
scaffold_97_336342	3	79.531	12444055	yes	no
scaffold_97_336295	3	79.531	12444102	yes	no
scaffold_97_335861	3	79.531	12444536	yes	no
scaffold_97_335842	3	79.531	12444555	yes	no
scaffold_97_335840	3	79.531	12444557	yes	no
scaffold_97_330159	3	79.531	12450238	yes	no
scaffold_97_330156	3	79.531	12450241	yes	no
scaffold_97_317899	3	79.531	12462498	yes	no
scaffold_97_298123	3	79.531	12482274	yes	no
scaffold_97_297412	3	79.531	12482985	yes	no
scaffold_97_294429	3	79.531	12485968	yes	no
scaffold_97_294423	3	79.531	12485974	yes	no
scaffold_97_294403	3	79.531	12485994	yes	no
scaffold_97_294398	3	79.531	12485999	yes	no
scaffold_97_294296	3	79.531	12486101	yes	no
scaffold_97_283267	3	79.531	12497130	yes	no
scaffold_97_283257	3	79.531	12497140	yes	no
scaffold_97_214732	3	79.531	12565665	yes	no
scaffold_97_199525	3	79.531	12580872	yes	no
scaffold_97_183402	3	79.531	12596995	yes	no
scaffold_97_183337	3	79.531	12597060	yes	no
scaffold_97_142904	3	79.531	12637493	yes	no
scaffold_97_138619	3	79.531	12641778	yes	no
scaffold_97_134358	3	79.531	12646039	yes	no
scaffold_97_92663	3	79.531	12687734	yes	no
scaffold_97_92617	3	79.531	12687780	yes	no
scaffold_97_92573	3	79.531	12687824	yes	no
scaffold_97_92521	3	79.531	12687876	yes	no
scaffold_97_92517	3	79.531	12687880	yes	no
scaffold_97_92511	3	79.531	12687886	yes	no
scaffold_97_58860	3	79.531	12721537	yes	no
scaffold_97_45752	3	79.531	12734645	yes	no
scaffold_97_45738	3	79.531	12734659	yes	no
scaffold_97_45719	3	79.531	12734678	yes	no
scaffold_97_41905	3	79.531	12738492	yes	no
scaffold_97_41887	3	79.531	12738510	yes	no
scaffold_97_41828	3	79.531	12738569	yes	no
scaffold_97_41812	3	79.531	12738585	yes	no
scaffold_97_41801	3	79.531	12738596	yes	no
scaffold_97_38770	3	79.531	12741627	yes	no
scaffold_97_38722	3	79.531	12741675	yes	no
scaffold_97_38685	3	79.531	12741712	yes	no
scaffold_97_38677	3	79.531	12741720	yes	no
scaffold_97_38676	3	79.531	12741721	yes	no
scaffold_97_37381	3	79.531	12743016	yes	no
scaffold_97_37351	3	79.531	12743046	yes	no
scaffold_97_37291	3	79.531	12743106	yes	no
scaffold_97_37275	3	79.531	12743122	yes	no
scaffold_97_37263	3	79.531	12743134	yes	no
scaffold_97_37257	3	79.531	12743140	yes	no
scaffold_97_14807	3	79.531	12765590	yes	no
scaffold_62_65051	3	79.531	12845448	yes	no
scaffold_62_65055	3	79.531	12845452	yes	no
scaffold_62_67781	3	79.531	12848178	yes	no
scaffold_62_67830	3	79.531	12848227	yes	no
scaffold_62_67831	3	79.531	12848228	yes	no
scaffold_62_75623	3	79.531	12856020	yes	no
scaffold_62_82931	3	79.531	12863328	yes	no
scaffold_62_86797	3	79.531	12867194	yes	no
scaffold_62_86801	3	79.531	12867198	yes	no
scaffold_62_86837	3	79.531	12867234	yes	no
scaffold_62_86848	3	79.531	12867245	yes	no
scaffold_62_86864	3	79.531	12867261	yes	no
scaffold_62_86872	3	79.531	12867269	yes	no
scaffold_62_86902	3	79.531	12867299	yes	no
scaffold_62_100142	3	79.531	12880539	yes	no
scaffold_62_100184	3	79.531	12880581	yes	no
scaffold_62_106285	3	79.531	12886682	yes	no
scaffold_62_106319	3	79.531	12886716	yes	no
scaffold_62_110784	3	79.531	12891181	yes	no
scaffold_62_117560	3	79.531	12897957	yes	no
scaffold_62_149420	3	79.531	12929817	yes	no
scaffold_62_149454	3	79.531	12929851	yes	no
scaffold_62_149475	3	79.531	12929872	yes	no
scaffold_62_151494	3	79.531	12931891	yes	no
scaffold_62_151620	3	79.531	12932017	yes	no
scaffold_62_151650	3	79.531	12932047	yes	no
scaffold_62_161240	3	79.531	12941637	yes	no
scaffold_62_164141	3	79.531	12944538	yes	no
scaffold_62_164213	3	79.531	12944610	yes	no
scaffold_62_184269	3	79.531	12964666	yes	no
scaffold_62_184273	3	79.531	12964670	yes	no
scaffold_62_189478	3	79.531	12969875	yes	no
scaffold_62_189524	3	79.531	12969921	yes	no
scaffold_62_189554	3	79.531	12969951	yes	no
scaffold_62_190008	3	79.531	12970405	yes	no
scaffold_62_190025	3	79.531	12970422	yes	no
scaffold_62_204717	3	79.531	12985114	yes	no
scaffold_62_207050	3	79.531	12987447	yes	no
scaffold_62_207097	3	79.531	12987494	yes	no
scaffold_62_239445	3	79.531	13019842	yes	no
scaffold_62_239460	3	79.531	13019857	yes	no
scaffold_62_239490	3	79.531	13019887	yes	no
scaffold_62_239491	3	79.531	13019888	yes	no
scaffold_62_271539	3	79.531	13051936	yes	no
scaffold_62_296686	3	79.531	13077083	yes	no
scaffold_62_358677	3	79.531	13139074	yes	no
scaffold_62_358769	3	79.531	13139166	yes	no
scaffold_62_358778	3	79.531	13139175	yes	no
scaffold_62_358794	3	79.531	13139191	yes	no
scaffold_62_358795	3	79.531	13139192	yes	no
scaffold_62_358796	3	79.531	13139193	yes	no
scaffold_62_359625	3	79.531	13140022	yes	no
scaffold_62_359689	3	79.531	13140086	yes	no
scaffold_62_359745	3	79.531	13140142	yes	no
scaffold_62_359764	3	79.531	13140161	yes	no
scaffold_62_373522	3	79.531	13153919	yes	no
scaffold_62_381424	3	79.531	13161821	yes	no
scaffold_62_381428	3	79.531	13161825	yes	no
scaffold_62_381439	3	79.531	13161836	yes	no
scaffold_62_381442	3	79.531	13161839	yes	no
scaffold_62_381450	3	79.531	13161847	yes	no
scaffold_62_381451	3	79.531	13161848	yes	no
scaffold_62_381456	3	79.531	13161853	yes	no
scaffold_62_381466	3	79.531	13161863	yes	no
scaffold_62_381469	3	79.531	13161866	yes	no
scaffold_62_381539	3	84.296	13161936	yes	no
scaffold_62_381544	3	84.296	13161941	yes	no
scaffold_62_381555	3	84.296	13161952	yes	no
scaffold_62_400329	3	84.296	13180726	yes	no
scaffold_62_405108	3	84.296	13185505	yes	no
scaffold_62_405113	3	84.296	13185510	yes	no
scaffold_62_414518	3	84.296	13194915	yes	no
scaffold_62_414528	3	84.296	13194925	yes	no
scaffold_62_423241	3	84.296	13203638	yes	no
scaffold_62_444786	3	84.296	13225183	yes	no
scaffold_62_453639	3	84.296	13234036	yes	no
scaffold_62_479724	3	84.296	13260121	yes	no
scaffold_62_479793	3	84.296	13260190	yes	no
scaffold_62_500558	3	86.622	13280955	yes	no
scaffold_62_503617	3	86.622	13284014	yes	no
scaffold_62_503645	3	86.622	13284042	yes	no
scaffold_62_505659	3	86.622	13286056	yes	no
scaffold_62_526500	3	86.622	13306897	yes	no
scaffold_62_526512	3	86.622	13306909	yes	no
scaffold_62_526530	3	86.622	13306927	yes	no
scaffold_62_526576	3	86.622	13306973	yes	no
scaffold_62_527886	3	86.622	13308283	yes	no
scaffold_62_528322	3	86.622	13308719	yes	no
scaffold_62_528515	3	86.622	13308912	yes	no
scaffold_62_532173	3	86.622	13312570	yes	no
scaffold_62_532217	3	86.622	13312614	yes	no
scaffold_62_532270	3	86.622	13312667	yes	no
scaffold_62_542735	3	86.622	13323132	yes	no
scaffold_62_543464	3	86.622	13323861	yes	no
scaffold_62_543466	3	86.622	13323863	yes	no
scaffold_62_543467	3	86.622	13323864	yes	no
scaffold_62_543530	3	86.622	13323927	yes	no
scaffold_62_559349	3	88.948	13339746	yes	no
scaffold_62_564245	3	88.948	13344642	yes	no
scaffold_62_581726	3	88.948	13362123	yes	no
scaffold_62_587707	3	88.948	13368104	yes	no
scaffold_62_587820	3	88.948	13368217	yes	no
scaffold_62_589989	3	88.948	13370386	yes	no
scaffold_62_589992	3	88.948	13370389	yes	no
scaffold_62_599993	3	88.948	13380390	yes	no
scaffold_62_600023	3	88.948	13380420	yes	no
scaffold_62_600141	3	88.948	13380538	yes	no
scaffold_62_600155	3	88.948	13380552	yes	no
scaffold_62_600171	3	88.948	13380568	yes	no
scaffold_62_600175	3	88.948	13380572	yes	no
scaffold_62_600255	3	88.948	13380652	yes	no
scaffold_62_600310	3	88.948	13380707	yes	no
scaffold_62_624264	3	88.948	13404661	yes	no
scaffold_62_624285	3	88.948	13404682	yes	no
scaffold_62_624328	3	88.948	13404725	yes	no
scaffold_62_624348	3	88.948	13404745	yes	no
scaffold_62_624363	3	88.948	13404760	yes	no
scaffold_62_632657	3	88.948	13413054	yes	no
scaffold_62_632672	3	88.948	13413069	yes	no
scaffold_62_632759	3	88.948	13413156	yes	no
scaffold_62_632768	3	88.948	13413165	yes	no
scaffold_62_632780	3	88.948	13413177	yes	no
scaffold_62_638936	3	88.948	13419333	yes	no
scaffold_62_639005	3	88.948	13419402	yes	no
scaffold_62_639039	3	88.948	13419436	yes	no
scaffold_62_639070	3	88.948	13419467	yes	no
scaffold_62_641813	3	88.948	13422210	yes	no
scaffold_62_641844	3	88.948	13422241	yes	no
scaffold_62_641960	3	88.948	13422357	yes	no
scaffold_62_642001	3	88.948	13422398	yes	no
scaffold_62_642772	3	88.948	13423169	yes	no
scaffold_62_642773	3	88.948	13423170	yes	no
scaffold_62_642774	3	88.948	13423171	yes	no
scaffold_62_642775	3	88.948	13423172	yes	no
scaffold_62_642779	3	88.948	13423176	yes	no
scaffold_62_642781	3	88.948	13423178	yes	no
scaffold_62_642810	3	88.948	13423207	yes	no
scaffold_62_644474	3	88.948	13424871	yes	no
scaffold_62_644495	3	88.948	13424892	yes	no
scaffold_62_648069	3	88.948	13428466	yes	no
scaffold_62_648147	3	88.948	13428544	yes	no
scaffold_62_661170	3	88.948	13441567	yes	no
scaffold_62_661172	3	88.948	13441569	yes	no
scaffold_62_661524	3	88.948	13441921	yes	no
scaffold_62_673801	3	88.948	13454198	yes	no
scaffold_62_717119	3	88.948	13497516	yes	no
scaffold_62_717226	3	88.948	13497623	yes	no
scaffold_62_717234	3	88.948	13497631	yes	no
scaffold_62_726937	3	88.948	13507334	yes	no
scaffold_62_732277	3	88.948	13512674	yes	no
scaffold_62_732316	3	88.948	13512713	yes	no
scaffold_62_732324	3	88.948	13512721	yes	no
scaffold_62_732338	3	88.948	13512735	yes	no
scaffold_62_737735	3	88.948	13518132	yes	no
scaffold_62_737765	3	88.948	13518162	yes	no
scaffold_62_737855	3	88.948	13518252	yes	no
scaffold_62_742546	3	88.948	13522943	yes	no
scaffold_62_742557	3	88.948	13522954	yes	no
scaffold_62_742559	3	88.948	13522956	yes	no
scaffold_62_742560	3	88.948	13522957	yes	no
scaffold_62_742572	3	88.948	13522969	yes	no
scaffold_62_742692	3	88.948	13523089	yes	no
scaffold_21_1448448	3	91.274	13538519	yes	yes
scaffold_21_1450679	3	91.274	13540750	yes	yes
scaffold_21_1450718	3	91.274	13540789	yes	yes
scaffold_21_1454378	3	91.274	13544449	yes	yes
scaffold_21_1420768	3	91.274	13577423	yes	yes
scaffold_21_1420767	3	91.274	13577424	yes	yes
scaffold_21_1420751	3	91.274	13577440	yes	yes
scaffold_21_1420718	3	91.274	13577473	yes	yes
scaffold_21_1420717	3	91.274	13577474	yes	yes
scaffold_21_1416225	3	91.274	13581966	yes	yes
scaffold_21_1416212	3	91.274	13581979	yes	yes
scaffold_21_1416175	3	91.274	13582016	yes	yes
scaffold_2_748893	3	91.274	13622869	yes	yes
scaffold_2_748888	3	91.274	13622874	yes	yes
scaffold_2_745566	3	91.274	13626196	yes	yes
scaffold_2_745463	3	91.274	13626299	yes	yes
scaffold_2_745433	3	91.274	13626329	yes	yes
scaffold_2_744556	3	91.274	13627206	yes	yes
scaffold_2_716164	3	91.274	13655598	yes	yes
scaffold_2_715583	3	91.274	13656179	yes	yes
scaffold_2_715578	3	91.274	13656184	yes	yes
scaffold_2_711433	3	91.274	13660329	yes	yes
scaffold_2_693977	3	91.274	13677785	yes	yes
scaffold_2_680502	3	91.274	13691260	yes	yes
scaffold_2_680488	3	91.274	13691274	yes	yes
scaffold_2_680487	3	91.274	13691275	yes	yes
scaffold_2_672539	3	91.274	13699223	yes	yes
scaffold_2_672471	3	91.274	13699291	yes	yes
scaffold_2_672087	3	91.274	13699675	yes	yes
scaffold_2_672016	3	91.274	13699746	yes	yes
scaffold_2_665986	3	91.274	13705776	yes	yes
scaffold_2_665894	3	91.274	13705868	yes	yes
scaffold_2_665889	3	91.274	13705873	yes	yes
scaffold_2_665887	3	91.274	13705875	yes	yes
scaffold_2_665871	3	91.274	13705891	yes	yes
scaffold_2_665868	3	91.274	13705894	yes	yes
scaffold_2_658918	3	91.274	13712844	yes	yes
scaffold_2_658908	3	91.274	13712854	yes	yes
scaffold_2_657870	3	91.274	13713892	yes	yes
scaffold_2_653620	3	91.274	13718142	yes	yes
scaffold_2_653598	3	91.274	13718164	yes	yes
scaffold_2_653596	3	91.274	13718166	yes	yes
scaffold_2_653589	3	91.274	13718173	yes	yes
scaffold_2_653569	3	91.274	13718193	yes	yes
scaffold_2_653527	3	91.274	13718235	yes	yes
scaffold_2_653524	3	91.274	13718238	yes	yes
scaffold_2_653516	3	91.274	13718246	yes	yes
scaffold_2_653449	3	91.274	13718313	yes	yes
scaffold_2_647529	3	91.274	13724233	yes	yes
scaffold_2_647510	3	91.274	13724252	yes	yes
scaffold_2_642128	3	91.274	13729634	yes	yes
scaffold_2_642125	3	91.274	13729637	yes	yes
scaffold_2_626889	3	91.274	13744873	yes	yes
scaffold_2_626801	3	91.274	13744961	yes	yes
scaffold_2_625507	3	91.274	13746255	yes	yes
scaffold_2_625452	3	91.274	13746310	yes	yes
scaffold_2_625404	3	91.274	13746358	yes	yes
scaffold_2_622922	3	91.274	13748840	yes	yes
scaffold_2_622876	3	91.274	13748886	yes	yes
scaffold_2_622646	3	91.274	13749116	yes	yes
scaffold_2_622639	3	91.274	13749123	yes	yes
scaffold_2_620359	3	93.6	13751403	yes	yes
scaffold_2_620332	3	93.6	13751430	yes	yes
scaffold_2_614747	3	93.6	13757015	yes	yes
scaffold_2_612933	3	93.6	13758829	yes	yes
scaffold_2_612824	3	93.6	13758938	yes	yes
scaffold_2_572923	3	95.926	13798839	yes	yes
scaffold_2_569342	3	95.926	13802420	yes	yes
scaffold_2_562715	3	95.926	13809047	yes	yes
scaffold_2_562704	3	95.926	13809058	yes	yes
scaffold_2_562287	3	95.926	13809475	yes	yes
scaffold_2_556080	3	95.926	13815682	yes	yes
scaffold_2_556026	3	95.926	13815736	yes	yes
scaffold_2_551787	3	95.926	13819975	yes	yes
scaffold_2_551782	3	95.926	13819980	yes	yes
scaffold_2_551781	3	95.926	13819981	yes	yes
scaffold_2_551774	3	95.926	13819988	yes	yes
scaffold_2_551748	3	95.926	13820014	yes	yes
scaffold_2_551670	3	95.926	13820092	yes	yes
scaffold_2_548734	3	95.926	13823028	yes	yes
scaffold_2_547361	3	95.926	13824401	yes	yes
scaffold_2_547326	3	95.926	13824436	yes	yes
scaffold_2_534586	3	95.926	13837176	yes	yes
scaffold_2_534539	3	95.926	13837223	yes	yes
scaffold_2_534489	3	95.926	13837273	yes	yes
scaffold_2_534452	3	95.926	13837310	yes	yes
scaffold_2_534448	3	98.252	13837314	yes	yes
scaffold_2_507113	3	98.252	13864649	yes	yes
scaffold_2_507110	3	98.252	13864652	yes	yes
scaffold_2_506955	3	98.252	13864807	yes	yes
scaffold_2_506947	3	98.252	13864815	yes	yes
scaffold_2_464081	3	98.252	13907681	yes	yes
scaffold_2_458816	3	98.252	13912946	yes	yes
scaffold_2_458755	3	98.252	13913007	yes	yes
scaffold_2_456273	3	98.252	13915489	yes	yes
scaffold_2_433151	3	98.252	13938611	yes	yes
scaffold_2_433127	3	98.252	13938635	yes	yes
scaffold_2_431548	3	98.252	13940214	yes	yes
scaffold_2_431439	3	98.252	13940323	yes	yes
scaffold_2_431436	3	98.252	13940326	yes	yes
scaffold_2_431429	3	98.252	13940333	yes	yes
scaffold_2_431427	3	98.252	13940335	yes	yes
scaffold_2_431268	3	98.252	13940494	yes	yes
scaffold_2_419855	3	98.252	13951907	yes	yes
scaffold_2_411284	3	98.252	13960478	yes	yes
scaffold_2_411257	3	98.252	13960505	yes	yes
scaffold_2_409837	3	98.252	13961925	yes	yes
scaffold_2_409800	3	98.252	13961962	yes	yes
scaffold_2_409797	3	98.252	13961965	yes	yes
scaffold_2_409779	3	98.252	13961983	yes	yes
scaffold_2_409772	3	98.252	13961990	yes	yes
scaffold_2_393313	3	98.252	13978449	yes	yes
scaffold_2_385915	3	98.252	13985847	yes	yes
scaffold_2_385914	3	98.252	13985848	yes	yes
scaffold_2_385852	3	98.252	13985910	yes	yes
scaffold_2_385837	3	98.252	13985925	yes	yes
scaffold_2_375931	3	98.252	13995831	yes	yes
scaffold_2_339264	3	98.252	14032498	yes	yes
scaffold_2_333037	3	98.252	14038725	yes	yes
scaffold_2_333035	3	98.252	14038727	yes	yes
scaffold_2_333033	3	98.252	14038729	yes	yes
scaffold_2_326241	3	98.252	14045521	yes	yes
scaffold_2_326219	3	98.252	14045543	yes	yes
scaffold_2_314168	3	98.252	14057594	yes	yes
scaffold_2_312568	3	98.252	14059194	yes	yes
scaffold_2_312565	3	98.252	14059197	yes	yes
scaffold_2_304321	3	98.252	14067441	yes	yes
scaffold_2_294669	3	98.252	14077093	yes	yes
scaffold_2_294668	3	98.252	14077094	yes	yes
scaffold_2_291637	3	98.252	14080125	yes	yes
scaffold_2_291624	3	98.252	14080138	yes	yes
scaffold_2_257855	3	98.252	14113907	yes	yes
scaffold_2_243271	3	98.252	14128491	yes	yes
scaffold_2_243246	3	98.252	14128516	yes	yes
scaffold_2_243244	3	98.252	14128518	yes	yes
scaffold_2_243137	3	98.252	14128625	yes	yes
scaffold_2_226391	3	98.252	14145371	yes	yes
scaffold_2_226390	3	98.252	14145372	yes	yes
scaffold_2_226377	3	98.252	14145385	yes	yes
scaffold_2_226374	3	98.252	14145388	yes	yes
scaffold_2_222890	3	98.252	14148872	yes	yes
scaffold_2_222880	3	98.252	14148882	yes	yes
scaffold_2_222835	3	98.252	14148927	yes	yes
scaffold_2_222820	3	98.252	14148942	yes	yes
scaffold_2_222811	3	98.252	14148951	yes	yes
scaffold_2_208141	3	98.252	14163621	yes	yes
scaffold_2_205400	3	98.252	14166362	yes	yes
scaffold_2_205296	3	98.252	14166466	yes	yes
scaffold_2_185636	3	98.252	14186126	yes	yes
scaffold_2_185609	3	98.252	14186153	yes	yes
scaffold_2_185607	3	98.252	14186155	yes	yes
scaffold_2_161615	3	98.252	14210147	yes	yes
scaffold_2_161613	3	98.252	14210149	yes	yes
scaffold_2_161550	3	98.252	14210212	yes	yes
scaffold_2_150763	3	98.252	14220999	yes	yes
scaffold_2_150703	3	98.252	14221059	yes	yes
scaffold_2_150690	3	98.252	14221072	yes	yes
scaffold_2_135346	3	98.252	14236416	yes	yes
scaffold_2_135343	3	98.252	14236419	yes	yes
scaffold_2_133095	3	98.252	14238667	yes	yes
scaffold_2_133091	3	98.252	14238671	yes	yes
scaffold_2_132958	3	98.252	14238804	yes	yes
scaffold_2_120368	3	98.252	14251394	yes	yes
scaffold_2_120361	3	98.252	14251401	yes	yes
scaffold_2_120314	3	98.252	14251448	yes	yes
scaffold_2_103582	3	100.578	14268180	yes	yes
scaffold_2_95089	3	102.904	14276673	yes	yes
scaffold_2_95074	3	102.904	14276688	yes	yes
scaffold_2_95060	3	102.904	14276702	yes	yes
scaffold_2_95058	3	102.904	14276704	yes	yes
scaffold_2_94921	3	102.904	14276841	yes	yes
scaffold_2_92625	3	102.904	14279137	yes	yes
scaffold_2_92624	3	102.904	14279138	yes	yes
scaffold_2_92623	3	102.904	14279139	yes	yes
scaffold_2_92596	3	102.904	14279166	yes	yes
scaffold_2_92586	3	102.904	14279176	yes	yes
scaffold_2_91837	3	102.904	14279925	yes	yes
scaffold_2_91822	3	102.904	14279940	yes	yes
scaffold_2_91821	3	102.904	14279941	yes	yes
scaffold_2_89127	3	102.904	14282635	yes	yes
scaffold_2_89125	3	102.904	14282637	yes	yes
scaffold_2_89113	3	102.904	14282649	yes	yes
scaffold_2_89103	3	102.904	14282659	yes	yes
scaffold_2_89061	3	102.904	14282701	yes	yes
scaffold_2_88295	3	102.904	14283467	yes	yes
scaffold_2_88256	3	102.904	14283506	yes	yes
scaffold_2_88203	3	102.904	14283559	yes	yes
scaffold_2_66372	3	102.904	14305390	yes	yes
scaffold_2_66221	3	102.904	14305541	yes	yes
scaffold_2_62346	3	102.904	14309416	yes	yes
scaffold_2_62250	3	102.904	14309512	yes	yes
scaffold_2_62249	3	102.904	14309513	yes	yes
scaffold_2_62179	3	102.904	14309583	yes	yes
scaffold_2_62178	3	102.904	14309584	yes	yes
scaffold_2_30167	3	102.904	14341595	yes	yes
scaffold_2_30161	3	102.904	14341601	yes	yes
scaffold_2_30152	3	102.904	14341610	yes	yes
scaffold_2_30146	3	102.904	14341616	yes	yes
scaffold_2_30128	3	102.904	14341634	yes	yes
scaffold_2_29990	3	102.904	14341772	yes	yes
scaffold_2_27193	3	102.904	14344569	yes	yes
scaffold_2_27127	3	102.904	14344635	yes	yes
scaffold_2_27071	3	102.904	14344691	yes	yes
scaffold_2_25196	3	102.904	14346566	yes	yes
scaffold_2_25094	3	102.904	14346668	yes	yes
scaffold_2_18186	3	102.904	14353576	no	yes
scaffold_422_20139	4	0	20139	no	no
scaffold_422_29606	4	0	29606	no	no
scaffold_422_32265	4	0	32265	no	no
scaffold_422_32271	4	0	32271	no	no
scaffold_422_32304	4	0	32304	no	no
scaffold_422_32310	4	0	32310	no	no
scaffold_422_32311	4	0	32311	no	no
scaffold_422_32348	4	0	32348	no	no
scaffold_422_32361	4	0	32361	no	no
scaffold_422_45060	4	0	45060	no	no
scaffold_422_45065	4	0	45065	yes	no
scaffold_422_45068	4	0	45068	yes	no
scaffold_422_45086	4	0	45086	yes	no
scaffold_422_45130	4	0	45130	yes	no
scaffold_422_45158	4	0	45158	yes	no
scaffold_422_45172	4	0	45172	yes	no
scaffold_422_45174	4	0	45174	yes	no
scaffold_1107_863	4	0	56832	yes	no
scaffold_1107_1700	4	0	57669	yes	no
scaffold_1107_1716	4	0	57685	yes	no
scaffold_1107_1750	4	0	57719	yes	no
scaffold_1107_1854	4	0	57823	yes	no
scaffold_1107_1877	4	0	57846	yes	no
scaffold_155_210676	4	0	111682	yes	yes
scaffold_155_214581	4	0	115587	yes	yes
scaffold_155_214678	4	0	115684	yes	yes
scaffold_155_214719	4	0	115725	yes	yes
scaffold_155_215158	4	0	116164	yes	yes
scaffold_155_215164	4	0	116170	yes	yes
scaffold_155_216272	4	0	117278	yes	yes
scaffold_155_217526	4	0	118532	yes	yes
scaffold_155_217529	4	0	118535	yes	yes
scaffold_155_217530	4	0	118536	yes	yes
scaffold_155_218639	4	0	119645	yes	yes
scaffold_155_241146	4	0	142152	yes	yes
scaffold_155_241148	4	0	142154	yes	yes
scaffold_155_241150	4	0	142156	yes	yes
scaffold_155_241179	4	0	142185	yes	yes
scaffold_155_241345	4	0	142351	yes	yes
scaffold_155_241408	4	0	142414	yes	yes
scaffold_155_243671	4	0	144677	yes	yes
scaffold_155_245650	4	0	146656	yes	yes
scaffold_155_245682	4	0	146688	yes	yes
scaffold_155_245701	4	0	146707	yes	yes
scaffold_155_245902	4	0	146908	yes	yes
scaffold_155_245965	4	0	146971	yes	yes
scaffold_155_245989	4	0	146995	yes	yes
scaffold_155_253081	4	0	154087	yes	yes
scaffold_155_253109	4	0	154115	yes	yes
scaffold_155_254758	4	0	155764	yes	yes
scaffold_155_254759	4	0	155765	yes	yes
scaffold_155_254763	4	0	155769	yes	yes
scaffold_155_254773	4	0	155779	yes	yes
scaffold_155_254775	4	0	155781	yes	yes
scaffold_155_254872	4	0	155878	yes	yes
scaffold_155_254878	4	0	155884	yes	yes
scaffold_155_257823	4	0	158829	yes	yes
scaffold_155_257841	4	0	158847	yes	yes
scaffold_155_257843	4	0	158849	yes	yes
scaffold_155_257850	4	0	158856	yes	yes
scaffold_155_257855	4	0	158861	yes	yes
scaffold_155_257871	4	0	158877	yes	yes
scaffold_155_257872	4	0	158878	yes	yes
scaffold_155_257874	4	0	158880	yes	yes
scaffold_155_257921	4	0	158927	yes	yes
scaffold_155_257924	4	0	158930	yes	yes
scaffold_155_257929	4	0	158935	yes	yes
scaffold_155_257961	4	0	158967	yes	yes
scaffold_155_257969	4	0	158975	yes	yes
scaffold_155_257991	4	0	158997	yes	yes
scaffold_155_270194	4	0	171200	yes	yes
scaffold_155_287772	4	0	188778	yes	yes
scaffold_155_287822	4	0	188828	yes	yes
scaffold_155_287844	4	0	188850	yes	yes
scaffold_155_287854	4	0	188860	yes	yes
scaffold_163_246692	4	0	215485	yes	no
scaffold_163_233752	4	0	228425	yes	no
scaffold_163_233682	4	0	228495	yes	no
scaffold_163_211347	4	0	250830	yes	no
scaffold_163_211269	4	0	250908	yes	no
scaffold_163_211239	4	0	250938	yes	no
scaffold_163_211227	4	0	250950	yes	no
scaffold_163_209823	4	0	252354	yes	no
scaffold_163_209805	4	0	252372	yes	no
scaffold_163_209802	4	0	252375	yes	no
scaffold_163_209637	4	0	252540	yes	no
scaffold_163_208126	4	2.326	254051	yes	no
scaffold_163_206560	4	2.326	255617	yes	no
scaffold_163_202317	4	2.326	259860	yes	no
scaffold_163_202303	4	2.326	259874	yes	no
scaffold_163_202296	4	2.326	259881	yes	no
scaffold_163_194018	4	2.326	268159	yes	no
scaffold_163_194010	4	2.326	268167	yes	no
scaffold_163_193997	4	2.326	268180	yes	no
scaffold_163_193994	4	2.326	268183	yes	no
scaffold_163_193993	4	2.326	268184	yes	no
scaffold_163_144810	4	2.326	317367	yes	no
scaffold_163_144762	4	2.326	317415	yes	no
scaffold_163_143576	4	2.326	318601	yes	no
scaffold_163_129729	4	2.326	332448	yes	no
scaffold_163_115987	4	2.326	346190	yes	no
scaffold_163_106377	4	2.326	355800	yes	no
scaffold_163_106239	4	2.326	355938	yes	no
scaffold_163_106217	4	2.326	355960	yes	no
scaffold_163_106199	4	2.326	355978	yes	no
scaffold_163_100603	4	2.326	361574	yes	no
scaffold_163_92679	4	2.326	369498	yes	no
scaffold_163_92632	4	2.326	369545	yes	no
scaffold_163_92612	4	2.326	369565	yes	no
scaffold_163_92596	4	2.326	369581	yes	no
scaffold_163_92541	4	2.326	369636	yes	no
scaffold_163_92540	4	2.326	369637	yes	no
scaffold_163_92535	4	2.326	369642	yes	no
scaffold_163_92534	4	2.326	369643	yes	no
scaffold_163_92530	4	2.326	369647	yes	no
scaffold_163_89190	4	2.326	372987	yes	no
scaffold_163_89064	4	2.326	373113	yes	no
scaffold_163_88511	4	2.326	373666	yes	no
scaffold_163_77133	4	2.326	385044	yes	no
scaffold_163_59128	4	2.326	403049	yes	no
scaffold_163_58975	4	2.326	403202	yes	no
scaffold_163_44960	4	2.326	417217	yes	no
scaffold_163_44945	4	2.326	417232	yes	no
scaffold_163_44924	4	2.326	417253	yes	no
scaffold_163_31207	4	2.326	430970	yes	no
scaffold_163_31048	4	2.326	431129	yes	no
scaffold_163_26573	4	2.326	435604	yes	no
scaffold_163_26560	4	2.326	435617	yes	no
scaffold_186_191372	4	2.326	467603	yes	no
scaffold_186_191295	4	2.326	467680	yes	no
scaffold_186_191293	4	2.326	467682	yes	no
scaffold_186_185178	4	2.326	473797	yes	no
scaffold_186_185158	4	2.326	473817	yes	no
scaffold_186_185138	4	2.326	473837	yes	no
scaffold_186_185071	4	2.326	473904	yes	no
scaffold_186_185037	4	2.326	473938	yes	no
scaffold_186_185035	4	2.326	473940	yes	no
scaffold_186_150003	4	2.326	508972	yes	no
scaffold_186_149849	4	2.326	509126	yes	no
scaffold_186_149663	4	2.326	509312	yes	no
scaffold_186_149621	4	2.326	509354	yes	no
scaffold_186_148856	4	2.326	510119	yes	no
scaffold_186_148797	4	2.326	510178	yes	no
scaffold_186_148716	4	2.326	510259	yes	no
scaffold_186_108408	4	2.326	550567	yes	no
scaffold_186_108407	4	2.326	550568	yes	no
scaffold_186_103719	4	2.326	555256	yes	no
scaffold_186_103710	4	2.326	555265	yes	no
scaffold_186_90386	4	2.326	568589	yes	no
scaffold_186_90299	4	2.326	568676	yes	no
scaffold_186_90240	4	2.326	568735	yes	no
scaffold_186_82787	4	2.326	576188	yes	no
scaffold_186_72804	4	2.326	586171	yes	no
scaffold_186_72786	4	2.326	586189	yes	no
scaffold_186_72779	4	2.326	586196	yes	no
scaffold_186_65140	4	2.326	593835	yes	no
scaffold_186_65128	4	2.326	593847	yes	no
scaffold_186_65106	4	2.326	593869	yes	no
scaffold_186_63970	4	2.326	595005	yes	no
scaffold_186_63893	4	2.326	595082	yes	no
scaffold_186_57874	4	2.326	601101	yes	no
scaffold_186_57873	4	2.326	601102	yes	no
scaffold_186_57872	4	2.326	601103	yes	no
scaffold_186_46186	4	2.326	612789	yes	no
scaffold_186_41348	4	2.326	617627	yes	no
scaffold_186_41342	4	2.326	617633	yes	no
scaffold_186_41315	4	2.326	617660	yes	no
scaffold_186_41304	4	2.326	617671	yes	no
scaffold_186_41303	4	2.326	617672	yes	no
scaffold_186_41299	4	2.326	617676	yes	no
scaffold_186_41289	4	2.326	617686	yes	no
scaffold_186_41254	4	2.326	617721	yes	no
scaffold_186_41252	4	2.326	617723	yes	no
scaffold_186_41249	4	2.326	617726	yes	no
scaffold_186_41204	4	2.326	617771	yes	no
scaffold_186_35326	4	2.326	623649	yes	no
scaffold_186_15489	4	2.326	643486	yes	no
scaffold_186_15487	4	2.326	643488	yes	no
scaffold_198_42389	4	2.326	701364	yes	no
scaffold_198_42435	4	2.326	701410	yes	no
scaffold_198_47858	4	2.326	706833	yes	no
scaffold_198_71466	4	2.326	730441	yes	no
scaffold_198_71468	4	2.326	730443	yes	no
scaffold_198_71504	4	2.326	730479	yes	no
scaffold_198_101655	4	2.326	760630	yes	no
scaffold_198_101656	4	2.326	760631	yes	no
scaffold_198_101657	4	2.326	760632	yes	no
scaffold_198_101682	4	2.326	760657	yes	no
scaffold_198_101689	4	2.326	760664	yes	no
scaffold_198_105787	4	2.326	764762	yes	no
scaffold_198_105788	4	2.326	764763	yes	no
scaffold_198_105813	4	2.326	764788	yes	no
scaffold_198_105820	4	2.326	764795	yes	no
scaffold_198_105846	4	2.326	764821	yes	no
scaffold_198_105905	4	2.326	764880	yes	no
scaffold_198_105906	4	2.326	764881	yes	no
scaffold_198_114692	4	2.326	773667	yes	no
scaffold_198_114762	4	2.326	773737	yes	no
scaffold_198_116989	4	2.326	775964	yes	no
scaffold_198_148886	4	2.326	807861	yes	no
scaffold_198_148890	4	2.326	807865	yes	no
scaffold_198_148892	4	2.326	807867	yes	no
scaffold_198_148902	4	2.326	807877	yes	no
scaffold_198_148907	4	2.326	807882	yes	no
scaffold_198_151681	4	2.326	810656	yes	no
scaffold_198_155214	4	2.326	814189	yes	no
scaffold_198_155221	4	2.326	814196	yes	no
scaffold_198_155222	4	2.326	814197	yes	no
scaffold_198_156316	4	2.326	815291	yes	no
scaffold_198_163546	4	2.326	822521	yes	no
scaffold_198_163736	4	2.326	822711	yes	no
scaffold_198_163867	4	2.326	822842	yes	no
scaffold_198_164141	4	2.326	823116	yes	no
scaffold_43_1040493	4	2.326	854865	yes	no
scaffold_43_1029702	4	2.326	865656	yes	no
scaffold_43_1029654	4	2.326	865704	yes	no
scaffold_43_1029635	4	2.326	865723	yes	no
scaffold_43_1029633	4	2.326	865725	yes	no
scaffold_43_1029611	4	2.326	865747	yes	no
scaffold_43_1029591	4	2.326	865767	yes	no
scaffold_43_1029577	4	2.326	865781	yes	no
scaffold_43_1028991	4	2.326	866367	yes	no
scaffold_43_1028892	4	2.326	866466	yes	no
scaffold_43_1026935	4	2.326	868423	yes	no
scaffold_43_1026930	4	2.326	868428	yes	no
scaffold_43_1026871	4	2.326	868487	yes	no
scaffold_43_1022399	4	2.326	872959	yes	no
scaffold_43_1022395	4	2.326	872963	yes	no
scaffold_43_1022369	4	2.326	872989	yes	no
scaffold_43_1016512	4	2.326	878846	yes	no
scaffold_43_1016503	4	2.326	878855	yes	no
scaffold_43_1016481	4	2.326	878877	yes	no
scaffold_43_1016405	4	2.326	878953	yes	no
scaffold_43_1016404	4	2.326	878954	yes	no
scaffold_43_1002480	4	2.326	892878	yes	no
scaffold_43_1002267	4	2.326	893091	yes	no
scaffold_43_1002261	4	2.326	893097	yes	no
scaffold_43_992503	4	2.326	902855	yes	no
scaffold_43_992488	4	2.326	902870	yes	no
scaffold_43_985167	4	2.326	910191	yes	no
scaffold_43_980109	4	2.326	915249	yes	no
scaffold_43_973440	4	2.326	921918	yes	no
scaffold_43_971541	4	2.326	923817	yes	no
scaffold_43_969089	4	2.326	926269	yes	no
scaffold_43_969066	4	2.326	926292	yes	no
scaffold_43_969042	4	2.326	926316	yes	no
scaffold_43_963858	4	2.326	931500	yes	no
scaffold_43_963853	4	2.326	931505	yes	no
scaffold_43_962528	4	2.326	932830	yes	no
scaffold_43_962520	4	2.326	932838	yes	no
scaffold_43_962513	4	2.326	932845	yes	no
scaffold_43_962492	4	2.326	932866	yes	no
scaffold_43_962490	4	2.326	932868	yes	no
scaffold_43_962489	4	2.326	932869	yes	no
scaffold_43_943333	4	2.326	952025	yes	no
scaffold_43_932987	4	2.326	962371	yes	no
scaffold_43_932945	4	2.326	962413	yes	no
scaffold_43_925851	4	2.326	969507	yes	no
scaffold_43_925811	4	2.326	969547	yes	no
scaffold_43_918103	4	2.326	977255	yes	no
scaffold_43_892858	4	2.326	1002500	yes	no
scaffold_43_891773	4	2.326	1003585	yes	no
scaffold_43_891706	4	2.326	1003652	yes	no
scaffold_43_888289	4	2.326	1007069	yes	no
scaffold_43_882836	4	2.326	1012522	yes	no
scaffold_43_857805	4	2.326	1037553	yes	no
scaffold_43_844695	4	2.326	1050663	yes	no
scaffold_43_842201	4	2.326	1053157	yes	no
scaffold_43_842176	4	2.326	1053182	yes	no
scaffold_43_825670	4	2.326	1069688	yes	no
scaffold_43_824958	4	2.326	1070400	yes	no
scaffold_43_824940	4	2.326	1070418	yes	no
scaffold_43_813512	4	2.326	1081846	yes	no
scaffold_43_784749	4	4.652	1110609	yes	no
scaffold_43_783520	4	4.652	1111838	yes	no
scaffold_43_783481	4	4.652	1111877	yes	no
scaffold_43_783466	4	4.652	1111892	yes	no
scaffold_43_771009	4	4.652	1124349	yes	no
scaffold_43_759204	4	4.652	1136154	yes	no
scaffold_43_754353	4	4.652	1141005	yes	no
scaffold_43_754348	4	4.652	1141010	yes	no
scaffold_43_754330	4	4.652	1141028	yes	no
scaffold_43_754328	4	4.652	1141030	yes	no
scaffold_43_750390	4	4.652	1144968	yes	no
scaffold_43_749905	4	4.652	1145453	yes	no
scaffold_43_748055	4	4.652	1147303	yes	no
scaffold_43_738658	4	4.652	1156700	yes	no
scaffold_43_732598	4	4.652	1162760	yes	no
scaffold_43_732590	4	4.652	1162768	yes	no
scaffold_43_712300	4	4.652	1183058	yes	no
scaffold_43_712290	4	4.652	1183068	yes	no
scaffold_43_700550	4	4.652	1194808	yes	no
scaffold_43_695610	4	4.652	1199748	yes	no
scaffold_43_694718	4	4.652	1200640	yes	no
scaffold_43_677254	4	4.652	1218104	yes	no
scaffold_43_677196	4	4.652	1218162	yes	no
scaffold_43_677190	4	4.652	1218168	yes	no
scaffold_43_677188	4	4.652	1218170	yes	no
scaffold_43_677030	4	4.652	1218328	yes	no
scaffold_43_675198	4	4.652	1220160	yes	no
scaffold_43_673743	4	4.652	1221615	yes	no
scaffold_43_673740	4	4.652	1221618	yes	no
scaffold_43_668893	4	4.652	1226465	yes	no
scaffold_43_668886	4	4.652	1226472	yes	no
scaffold_43_668879	4	4.652	1226479	yes	no
scaffold_43_668868	4	4.652	1226490	yes	no
scaffold_43_664293	4	4.652	1231065	yes	no
scaffold_43_664224	4	4.652	1231134	yes	no
scaffold_43_657562	4	4.652	1237796	yes	no
scaffold_43_652243	4	4.652	1243115	yes	no
scaffold_43_652090	4	4.652	1243268	yes	no
scaffold_43_645938	4	4.652	1249420	yes	no
scaffold_43_645927	4	4.652	1249431	yes	no
scaffold_43_637825	4	4.652	1257533	yes	no
scaffold_43_637751	4	4.652	1257607	yes	no
scaffold_43_634101	4	4.652	1261257	yes	no
scaffold_43_630698	4	4.652	1264660	yes	no
scaffold_43_630653	4	4.652	1264705	yes	no
scaffold_43_609289	4	4.652	1286069	yes	no
scaffold_43_605586	4	4.652	1289772	yes	no
scaffold_43_605578	4	4.652	1289780	yes	no
scaffold_43_605564	4	4.652	1289794	yes	no
scaffold_43_597232	4	4.652	1298126	yes	no
scaffold_43_595055	4	4.652	1300303	yes	no
scaffold_43_594946	4	4.652	1300412	yes	no
scaffold_43_591879	4	4.652	1303479	yes	no
scaffold_43_591688	4	4.652	1303670	yes	no
scaffold_43_591343	4	4.652	1304015	yes	no
scaffold_43_583397	4	4.652	1311961	yes	no
scaffold_43_583396	4	4.652	1311962	yes	no
scaffold_43_583374	4	4.652	1311984	yes	no
scaffold_43_583368	4	4.652	1311990	yes	no
scaffold_43_583358	4	4.652	1312000	yes	no
scaffold_43_583357	4	4.652	1312001	yes	no
scaffold_43_583349	4	4.652	1312009	yes	no
scaffold_43_583281	4	4.652	1312077	yes	no
scaffold_43_582724	4	4.652	1312634	yes	no
scaffold_43_579947	4	4.652	1315411	yes	no
scaffold_43_579923	4	4.652	1315435	yes	no
scaffold_43_579920	4	4.652	1315438	yes	no
scaffold_43_579914	4	4.652	1315444	yes	no
scaffold_43_571701	4	4.652	1323657	yes	no
scaffold_43_570135	4	4.652	1325223	yes	no
scaffold_43_570038	4	4.652	1325320	yes	no
scaffold_43_564681	4	4.652	1330677	yes	no
scaffold_43_564634	4	4.652	1330724	yes	no
scaffold_43_552280	4	4.652	1343078	yes	no
scaffold_43_552261	4	4.652	1343097	yes	no
scaffold_43_532721	4	6.978	1362637	yes	no
scaffold_43_532705	4	6.978	1362653	yes	no
scaffold_43_532627	4	6.978	1362731	yes	no
scaffold_43_531001	4	6.978	1364357	yes	no
scaffold_43_494221	4	6.978	1401137	yes	no
scaffold_43_469381	4	6.978	1425977	yes	no
scaffold_43_469003	4	6.978	1426355	yes	no
scaffold_43_468666	4	6.978	1426692	yes	no
scaffold_43_468611	4	6.978	1426747	yes	no
scaffold_43_468605	4	6.978	1426753	yes	no
scaffold_43_468055	4	6.978	1427303	yes	no
scaffold_43_451326	4	11.744	1444032	yes	no
scaffold_43_451296	4	11.744	1444062	yes	no
scaffold_43_451230	4	11.744	1444128	yes	no
scaffold_43_442801	4	11.744	1452557	yes	no
scaffold_43_442800	4	11.744	1452558	yes	no
scaffold_43_437666	4	11.744	1457692	yes	no
scaffold_43_436476	4	11.744	1458882	yes	no
scaffold_43_436437	4	11.744	1458921	yes	no
scaffold_43_409549	4	11.744	1485809	yes	no
scaffold_43_409541	4	11.744	1485817	yes	no
scaffold_43_401842	4	11.744	1493516	yes	no
scaffold_43_381582	4	11.744	1513776	yes	no
scaffold_43_381561	4	11.744	1513797	yes	no
scaffold_43_368363	4	11.744	1526995	yes	no
scaffold_43_366735	4	11.744	1528623	yes	no
scaffold_43_325635	4	11.744	1569723	yes	no
scaffold_43_294002	4	11.744	1601356	yes	no
scaffold_43_289145	4	11.744	1606213	yes	no
scaffold_43_289086	4	11.744	1606272	yes	no
scaffold_43_289072	4	11.744	1606286	yes	no
scaffold_43_289070	4	11.744	1606288	yes	no
scaffold_43_280968	4	11.744	1614390	yes	no
scaffold_43_265671	4	11.744	1629687	yes	no
scaffold_43_265670	4	11.744	1629688	yes	no
scaffold_43_261121	4	11.744	1634237	yes	no
scaffold_43_261082	4	11.744	1634276	yes	no
scaffold_43_261073	4	11.744	1634285	yes	no
scaffold_43_261071	4	11.744	1634287	yes	no
scaffold_43_261070	4	11.744	1634288	yes	no
scaffold_43_261016	4	11.744	1634342	yes	no
scaffold_43_261014	4	11.744	1634344	yes	no
scaffold_43_260978	4	11.744	1634380	yes	no
scaffold_43_260977	4	11.744	1634381	yes	no
scaffold_43_253804	4	11.744	1641554	yes	no
scaffold_43_249709	4	11.744	1645649	yes	no
scaffold_43_244433	4	11.744	1650925	yes	no
scaffold_43_238710	4	11.744	1656648	yes	no
scaffold_43_235341	4	11.744	1660017	yes	no
scaffold_43_235335	4	11.744	1660023	yes	no
scaffold_43_211426	4	11.744	1683932	yes	no
scaffold_43_211297	4	11.744	1684061	yes	no
scaffold_43_177362	4	11.744	1717996	yes	no
scaffold_43_167494	4	11.744	1727864	yes	no
scaffold_43_151278	4	11.744	1744080	yes	no
scaffold_43_151264	4	11.744	1744094	yes	no
scaffold_43_151263	4	11.744	1744095	yes	no
scaffold_43_151262	4	11.744	1744096	yes	no
scaffold_43_151239	4	11.744	1744119	yes	no
scaffold_43_151228	4	11.744	1744130	yes	no
scaffold_43_136223	4	11.744	1759135	yes	no
scaffold_43_133738	4	11.744	1761620	yes	no
scaffold_43_129663	4	11.744	1765695	yes	no
scaffold_43_129639	4	11.744	1765719	yes	no
scaffold_43_129596	4	11.744	1765762	yes	no
scaffold_43_129589	4	11.744	1765769	yes	no
scaffold_43_106683	4	11.744	1788675	yes	no
scaffold_43_106538	4	11.744	1788820	yes	no
scaffold_43_106515	4	11.744	1788843	yes	no
scaffold_43_93512	4	11.744	1801846	yes	no
scaffold_43_85219	4	11.744	1810139	yes	no
scaffold_43_83035	4	11.744	1812323	yes	no
scaffold_43_83013	4	11.744	1812345	yes	no
scaffold_43_83010	4	11.744	1812348	yes	no
scaffold_43_82984	4	11.744	1812374	yes	no
scaffold_43_82775	4	11.744	1812583	yes	no
scaffold_43_82694	4	11.744	1812664	yes	no
scaffold_43_82614	4	11.744	1812744	yes	no
scaffold_43_78214	4	11.744	1817144	yes	no
scaffold_43_78210	4	11.744	1817148	yes	no
scaffold_43_78208	4	11.744	1817150	yes	no
scaffold_43_70136	4	11.744	1825222	yes	no
scaffold_43_70126	4	11.744	1825232	yes	no
scaffold_43_47110	4	11.744	1848248	yes	no
scaffold_43_40833	4	11.744	1854525	yes	no
scaffold_43_40830	4	11.744	1854528	yes	no
scaffold_43_40677	4	11.744	1854681	yes	no
scaffold_43_32019	4	11.744	1863339	yes	no
scaffold_43_30842	4	11.744	1864516	yes	no
scaffold_43_22539	4	11.744	1872819	yes	no
scaffold_43_11814	4	11.744	1883544	yes	no
scaffold_285_68745	4	11.744	1910313	yes	no
scaffold_285_62521	4	11.744	1916537	yes	no
scaffold_285_62450	4	11.744	1916608	yes	no
scaffold_285_61361	4	11.744	1917697	yes	no
scaffold_285_61341	4	11.744	1917717	yes	no
scaffold_285_61314	4	11.744	1917744	yes	no
scaffold_285_61269	4	11.744	1917789	yes	no
scaffold_285_41104	4	11.744	1937954	yes	no
scaffold_285_41103	4	11.744	1937955	yes	no
scaffold_285_41102	4	11.744	1937956	yes	no
scaffold_285_41101	4	11.744	1937957	yes	no
scaffold_285_26337	4	11.744	1952721	yes	no
scaffold_285_23360	4	11.744	1955698	yes	no
scaffold_285_21296	4	11.744	1957762	yes	no
scaffold_285_21287	4	11.744	1957771	yes	no
scaffold_285_21254	4	11.744	1957804	yes	no
scaffold_285_21239	4	11.744	1957819	yes	no
scaffold_285_20918	4	11.744	1958140	yes	no
scaffold_285_20870	4	11.744	1958188	yes	no
scaffold_285_19280	4	11.744	1959778	yes	no
scaffold_285_19262	4	11.744	1959796	yes	no
scaffold_285_19217	4	11.744	1959841	yes	no
scaffold_285_18410	4	11.744	1960648	yes	no
scaffold_285_14021	4	11.744	1965037	yes	no
scaffold_285_5358	4	11.744	1973700	yes	no
scaffold_8_12916	4	11.744	1991974	yes	no
scaffold_8_19052	4	11.744	1998110	yes	no
scaffold_8_19089	4	11.744	1998147	yes	no
scaffold_8_19096	4	11.744	1998154	yes	no
scaffold_8_19108	4	11.744	1998166	yes	no
scaffold_8_19135	4	11.744	1998193	yes	no
scaffold_8_19226	4	11.744	1998284	yes	no
scaffold_8_47187	4	11.744	2026245	yes	no
scaffold_8_59237	4	11.744	2038295	yes	no
scaffold_8_59304	4	11.744	2038362	yes	no
scaffold_8_59323	4	11.744	2038381	yes	no
scaffold_8_59334	4	11.744	2038392	yes	no
scaffold_8_59361	4	11.744	2038419	yes	no
scaffold_8_59386	4	11.744	2038444	yes	no
scaffold_8_84418	4	11.744	2063476	yes	no
scaffold_8_101715	4	11.744	2080773	yes	no
scaffold_8_101718	4	11.744	2080776	yes	no
scaffold_8_101734	4	11.744	2080792	yes	no
scaffold_8_106742	4	11.744	2085800	yes	no
scaffold_8_135812	4	11.744	2114870	yes	no
scaffold_8_135815	4	11.744	2114873	yes	no
scaffold_8_141681	4	11.744	2120739	yes	no
scaffold_8_152891	4	11.744	2131949	yes	no
scaffold_8_159345	4	11.744	2138403	yes	no
scaffold_8_159368	4	11.744	2138426	yes	no
scaffold_8_162251	4	11.744	2141309	yes	no
scaffold_8_164904	4	11.744	2143962	yes	no
scaffold_8_178641	4	11.744	2157699	yes	no
scaffold_8_178819	4	11.744	2157877	yes	no
scaffold_8_178849	4	11.744	2157907	yes	no
scaffold_8_178869	4	11.744	2157927	yes	no
scaffold_8_178894	4	11.744	2157952	yes	no
scaffold_8_178931	4	11.744	2157989	yes	no
scaffold_8_178948	4	11.744	2158006	yes	no
scaffold_8_178966	4	11.744	2158024	yes	no
scaffold_8_178974	4	11.744	2158032	yes	no
scaffold_8_182092	4	11.744	2161150	yes	no
scaffold_8_182220	4	11.744	2161278	yes	no
scaffold_8_182222	4	11.744	2161280	yes	no
scaffold_8_188047	4	11.744	2167105	yes	no
scaffold_8_188102	4	11.744	2167160	yes	no
scaffold_8_188161	4	11.744	2167219	yes	no
scaffold_8_190904	4	11.744	2169962	yes	no
scaffold_8_190929	4	11.744	2169987	yes	no
scaffold_8_206022	4	11.744	2185080	yes	no
scaffold_8_209944	4	11.744	2189002	yes	no
scaffold_8_215857	4	11.744	2194915	yes	no
scaffold_8_221491	4	11.744	2200549	yes	no
scaffold_8_221547	4	11.744	2200605	yes	no
scaffold_8_235872	4	11.744	2214930	yes	no
scaffold_8_235883	4	11.744	2214941	yes	no
scaffold_8_262731	4	11.744	2241789	yes	no
scaffold_8_262739	4	11.744	2241797	yes	no
scaffold_8_262809	4	11.744	2241867	yes	no
scaffold_8_270610	4	11.744	2249668	yes	no
scaffold_8_277293	4	11.744	2256351	yes	no
scaffold_8_277298	4	11.744	2256356	yes	no
scaffold_8_277332	4	11.744	2256390	yes	no
scaffold_8_277333	4	11.744	2256391	yes	no
scaffold_8_277340	4	11.744	2256398	yes	no
scaffold_8_277351	4	11.744	2256409	yes	no
scaffold_8_317035	4	14.07	2296093	yes	no
scaffold_8_317125	4	14.07	2296183	yes	no
scaffold_8_322093	4	16.396	2301151	yes	no
scaffold_8_324371	4	16.396	2303429	yes	no
scaffold_8_333316	4	16.396	2312374	yes	no
scaffold_8_334359	4	16.396	2313417	yes	no
scaffold_8_335150	4	16.396	2314208	yes	no
scaffold_8_335245	4	16.396	2314303	yes	no
scaffold_8_342702	4	16.396	2321760	yes	no
scaffold_8_355675	4	18.722	2334733	yes	no
scaffold_8_355702	4	18.722	2334760	yes	no
scaffold_8_355720	4	18.722	2334778	yes	no
scaffold_8_355789	4	18.722	2334847	yes	no
scaffold_8_381131	4	18.722	2360189	yes	no
scaffold_8_414318	4	18.722	2393376	yes	no
scaffold_8_419375	4	18.722	2398433	yes	no
scaffold_8_440570	4	18.722	2419628	yes	no
scaffold_8_440679	4	18.722	2419737	yes	no
scaffold_8_440704	4	18.722	2419762	yes	no
scaffold_8_440722	4	18.722	2419780	yes	no
scaffold_8_440756	4	18.722	2419814	yes	no
scaffold_8_440894	4	18.722	2419952	yes	no
scaffold_8_450981	4	18.722	2430039	yes	no
scaffold_8_465830	4	18.722	2444888	yes	no
scaffold_8_468895	4	18.722	2447953	yes	no
scaffold_8_468909	4	18.722	2447967	yes	no
scaffold_8_488957	4	18.722	2468015	yes	no
scaffold_8_489040	4	18.722	2468098	yes	no
scaffold_8_495057	4	18.722	2474115	yes	no
scaffold_8_495058	4	18.722	2474116	yes	no
scaffold_8_495135	4	18.722	2474193	yes	no
scaffold_8_495171	4	18.722	2474229	yes	no
scaffold_8_499191	4	18.722	2478249	yes	no
scaffold_8_517335	4	18.722	2496393	yes	no
scaffold_8_517437	4	18.722	2496495	yes	no
scaffold_8_538087	4	18.722	2517145	yes	no
scaffold_8_538254	4	18.722	2517312	yes	no
scaffold_8_550999	4	18.722	2530057	yes	no
scaffold_8_554993	4	18.722	2534051	yes	no
scaffold_8_571377	4	18.722	2550435	yes	no
scaffold_8_574213	4	18.722	2553271	yes	no
scaffold_8_577249	4	18.722	2556307	yes	no
scaffold_8_577263	4	18.722	2556321	yes	no
scaffold_8_579035	4	18.722	2558093	yes	no
scaffold_8_579040	4	18.722	2558098	yes	no
scaffold_8_584862	4	18.722	2563920	yes	no
scaffold_8_584877	4	18.722	2563935	yes	no
scaffold_8_584913	4	18.722	2563971	yes	no
scaffold_8_593373	4	18.722	2572431	yes	no
scaffold_8_593395	4	18.722	2572453	yes	no
scaffold_8_593408	4	18.722	2572466	yes	no
scaffold_8_593421	4	18.722	2572479	yes	no
scaffold_8_600843	4	18.722	2579901	yes	no
scaffold_8_600856	4	18.722	2579914	yes	no
scaffold_8_600877	4	18.722	2579935	yes	no
scaffold_8_608829	4	18.722	2587887	yes	no
scaffold_8_613431	4	18.722	2592489	yes	no
scaffold_8_613454	4	18.722	2592512	yes	no
scaffold_8_621166	4	18.722	2600224	yes	no
scaffold_8_621167	4	18.722	2600225	yes	no
scaffold_8_621244	4	18.722	2600302	yes	no
scaffold_8_621280	4	18.722	2600338	yes	no
scaffold_8_623030	4	18.722	2602088	yes	no
scaffold_8_623037	4	18.722	2602095	yes	no
scaffold_8_623045	4	18.722	2602103	yes	no
scaffold_8_658647	4	18.722	2637705	yes	no
scaffold_8_659469	4	18.722	2638527	yes	no
scaffold_8_663941	4	18.722	2642999	yes	no
scaffold_8_663996	4	18.722	2643054	yes	no
scaffold_8_663997	4	18.722	2643055	yes	no
scaffold_8_664005	4	18.722	2643063	yes	no
scaffold_8_664007	4	18.722	2643065	yes	no
scaffold_8_686319	4	18.722	2665377	yes	no
scaffold_8_686491	4	18.722	2665549	yes	no
scaffold_8_687533	4	18.722	2666591	yes	no
scaffold_8_692896	4	18.722	2671954	yes	no
scaffold_8_722506	4	18.722	2701564	yes	no
scaffold_8_722611	4	18.722	2701669	yes	no
scaffold_8_748922	4	18.722	2727980	yes	no
scaffold_8_757330	4	18.722	2736388	yes	no
scaffold_8_757472	4	18.722	2736530	yes	no
scaffold_8_757476	4	18.722	2736534	yes	no
scaffold_8_757491	4	18.722	2736549	yes	no
scaffold_8_769822	4	18.722	2748880	yes	no
scaffold_8_775062	4	18.722	2754120	yes	no
scaffold_8_781430	4	18.722	2760488	yes	no
scaffold_8_782140	4	18.722	2761198	yes	no
scaffold_8_782166	4	18.722	2761224	yes	no
scaffold_8_782198	4	18.722	2761256	yes	no
scaffold_8_798370	4	18.722	2777428	yes	no
scaffold_8_798371	4	18.722	2777429	yes	no
scaffold_8_798373	4	18.722	2777431	yes	no
scaffold_8_798386	4	18.722	2777444	yes	no
scaffold_8_798388	4	18.722	2777446	yes	no
scaffold_8_798433	4	18.722	2777491	yes	no
scaffold_8_799484	4	18.722	2778542	yes	no
scaffold_8_843980	4	21.048	2823038	yes	no
scaffold_8_854907	4	21.048	2833965	yes	no
scaffold_8_854936	4	21.048	2833994	yes	no
scaffold_8_854942	4	21.048	2834000	yes	no
scaffold_8_854957	4	21.048	2834015	yes	no
scaffold_8_863099	4	21.048	2842157	yes	no
scaffold_8_863109	4	21.048	2842167	yes	no
scaffold_8_863163	4	21.048	2842221	yes	no
scaffold_8_863164	4	21.048	2842222	yes	no
scaffold_8_879077	4	21.048	2858135	yes	no
scaffold_8_889793	4	21.048	2868851	yes	no
scaffold_8_896587	4	21.048	2875645	yes	no
scaffold_8_916600	4	21.048	2895658	yes	no
scaffold_8_918198	4	21.048	2897256	yes	no
scaffold_8_920376	4	21.048	2899434	yes	no
scaffold_8_947615	4	23.374	2926673	yes	no
scaffold_8_947617	4	23.374	2926675	yes	no
scaffold_8_947667	4	23.374	2926725	yes	no
scaffold_8_947670	4	23.374	2926728	yes	no
scaffold_8_1011745	4	23.374	2990803	yes	no
scaffold_8_1012046	4	23.374	2991104	yes	no
scaffold_8_1012168	4	23.374	2991226	yes	no
scaffold_8_1012170	4	23.374	2991228	yes	no
scaffold_8_1057142	4	23.374	3036200	yes	no
scaffold_8_1061135	4	23.374	3040193	yes	no
scaffold_8_1061198	4	23.374	3040256	yes	no
scaffold_8_1102053	4	23.374	3081111	yes	no
scaffold_8_1102065	4	23.374	3081123	yes	no
scaffold_8_1102140	4	23.374	3081198	yes	no
scaffold_8_1102155	4	23.374	3081213	yes	no
scaffold_8_1102159	4	23.374	3081217	yes	no
scaffold_8_1102166	4	23.374	3081224	yes	no
scaffold_8_1102562	4	23.374	3081620	yes	no
scaffold_8_1102563	4	23.374	3081621	yes	no
scaffold_8_1102575	4	23.374	3081633	yes	no
scaffold_8_1102578	4	23.374	3081636	yes	no
scaffold_8_1102600	4	23.374	3081658	yes	no
scaffold_8_1102602	4	23.374	3081660	yes	no
scaffold_8_1102657	4	23.374	3081715	yes	no
scaffold_8_1102669	4	23.374	3081727	yes	no
scaffold_8_1102673	4	23.374	3081731	yes	no
scaffold_8_1102674	4	23.374	3081732	yes	no
scaffold_8_1102709	4	23.374	3081767	yes	no
scaffold_8_1109993	4	23.374	3089051	yes	no
scaffold_8_1118351	4	23.374	3097409	yes	no
scaffold_8_1118366	4	23.374	3097424	yes	no
scaffold_8_1118417	4	23.374	3097475	yes	no
scaffold_8_1118424	4	23.374	3097482	yes	no
scaffold_8_1118441	4	23.374	3097499	yes	no
scaffold_8_1118445	4	23.374	3097503	yes	no
scaffold_8_1128170	4	23.374	3107228	yes	no
scaffold_8_1128397	4	23.374	3107455	yes	no
scaffold_8_1133316	4	23.374	3112374	yes	no
scaffold_8_1149350	4	23.374	3128408	yes	no
scaffold_8_1149391	4	23.374	3128449	yes	no
scaffold_8_1180162	4	23.374	3159220	yes	no
scaffold_8_1213371	4	25.7	3192429	yes	no
scaffold_8_1213373	4	25.7	3192431	yes	no
scaffold_8_1217364	4	25.7	3196422	yes	no
scaffold_8_1217460	4	25.7	3196518	yes	no
scaffold_8_1217466	4	25.7	3196524	yes	no
scaffold_8_1249351	4	25.7	3228409	yes	no
scaffold_8_1249367	4	25.7	3228425	yes	no
scaffold_8_1249382	4	25.7	3228440	yes	no
scaffold_8_1249472	4	25.7	3228530	yes	no
scaffold_8_1251176	4	25.7	3230234	yes	no
scaffold_8_1251205	4	25.7	3230263	yes	no
scaffold_8_1283533	4	25.7	3262591	yes	no
scaffold_8_1283536	4	25.7	3262594	yes	no
scaffold_8_1290621	4	25.7	3269679	yes	no
scaffold_8_1290655	4	25.7	3269713	yes	no
scaffold_8_1290697	4	25.7	3269755	yes	no
scaffold_8_1290749	4	25.7	3269807	yes	no
scaffold_8_1290753	4	25.7	3269811	yes	no
scaffold_8_1290756	4	25.7	3269814	yes	no
scaffold_8_1305736	4	25.7	3284794	yes	no
scaffold_8_1318982	4	25.7	3298040	yes	no
scaffold_8_1321073	4	25.7	3300131	yes	no
scaffold_8_1321237	4	25.7	3300295	yes	no
scaffold_8_1330714	4	25.7	3309772	yes	no
scaffold_8_1330721	4	25.7	3309779	yes	no
scaffold_8_1330737	4	25.7	3309795	yes	no
scaffold_8_1330774	4	25.7	3309832	yes	no
scaffold_8_1330775	4	25.7	3309833	yes	no
scaffold_8_1330795	4	25.7	3309853	yes	no
scaffold_8_1330796	4	25.7	3309854	yes	no
scaffold_8_1343099	4	25.7	3322157	yes	no
scaffold_8_1343105	4	25.7	3322163	yes	no
scaffold_8_1343140	4	25.7	3322198	yes	no
scaffold_8_1343182	4	25.7	3322240	yes	no
scaffold_8_1346215	4	25.7	3325273	yes	no
scaffold_8_1346222	4	25.7	3325280	yes	no
scaffold_8_1346288	4	25.7	3325346	yes	no
scaffold_8_1360043	4	25.7	3339101	yes	no
scaffold_8_1364041	4	25.7	3343099	yes	no
scaffold_8_1364050	4	25.7	3343108	yes	no
scaffold_8_1364102	4	25.7	3343160	yes	no
scaffold_8_1364103	4	25.7	3343161	yes	no
scaffold_8_1371862	4	25.7	3350920	yes	no
scaffold_8_1374260	4	25.7	3353318	yes	no
scaffold_8_1374287	4	25.7	3353345	yes	no
scaffold_8_1374298	4	25.7	3353356	yes	no
scaffold_8_1374326	4	25.7	3353384	yes	no
scaffold_8_1374340	4	25.7	3353398	yes	no
scaffold_8_1374367	4	25.7	3353425	yes	no
scaffold_8_1374373	4	25.7	3353431	yes	no
scaffold_8_1374378	4	25.7	3353436	yes	no
scaffold_8_1374381	4	25.7	3353439	yes	no
scaffold_8_1374389	4	25.7	3353447	yes	no
scaffold_8_1374394	4	25.7	3353452	yes	no
scaffold_8_1389424	4	25.7	3368482	yes	no
scaffold_8_1389428	4	25.7	3368486	yes	no
scaffold_8_1389438	4	25.7	3368496	yes	no
scaffold_8_1413240	4	25.7	3392298	yes	no
scaffold_8_1413274	4	25.7	3392332	yes	no
scaffold_8_1413363	4	25.7	3392421	yes	no
scaffold_8_1413409	4	25.7	3392467	yes	no
scaffold_8_1415542	4	25.7	3394600	yes	no
scaffold_8_1415675	4	25.7	3394733	yes	no
scaffold_8_1423295	4	25.7	3402353	yes	no
scaffold_8_1458589	4	25.7	3437647	yes	no
scaffold_8_1458661	4	25.7	3437719	yes	no
scaffold_8_1459670	4	25.7	3438728	yes	no
scaffold_8_1459710	4	25.7	3438768	yes	no
scaffold_8_1459718	4	25.7	3438776	yes	no
scaffold_8_1462710	4	25.7	3441768	yes	no
scaffold_8_1462757	4	25.7	3441815	yes	no
scaffold_8_1468290	4	25.7	3447348	yes	no
scaffold_8_1468297	4	25.7	3447355	yes	no
scaffold_8_1468322	4	25.7	3447380	yes	no
scaffold_8_1475076	4	25.7	3454134	yes	no
scaffold_8_1475114	4	28.026	3454172	yes	no
scaffold_8_1608503	4	30.352	3587561	yes	no
scaffold_8_1608617	4	30.352	3587675	yes	no
scaffold_8_1616329	4	30.352	3595387	yes	no
scaffold_8_1616331	4	30.352	3595389	yes	no
scaffold_8_1616365	4	30.352	3595423	yes	no
scaffold_8_1658982	4	30.352	3638040	yes	no
scaffold_8_1675539	4	30.352	3654597	yes	no
scaffold_8_1678428	4	30.352	3657486	yes	no
scaffold_8_1686937	4	30.352	3665995	yes	no
scaffold_8_1686976	4	30.352	3666034	yes	no
scaffold_8_1694160	4	30.352	3673218	yes	no
scaffold_8_1694175	4	30.352	3673233	yes	no
scaffold_8_1694263	4	30.352	3673321	yes	no
scaffold_8_1708804	4	30.352	3687862	yes	no
scaffold_8_1712094	4	32.678	3691152	yes	no
scaffold_8_1712100	4	32.678	3691158	yes	no
scaffold_8_1712148	4	32.678	3691206	yes	no
scaffold_8_1712255	4	32.678	3691313	yes	no
scaffold_8_1712611	4	32.678	3691669	yes	no
scaffold_8_1712614	4	32.678	3691672	yes	no
scaffold_8_1712627	4	32.678	3691685	yes	no
scaffold_8_1740778	4	32.678	3719836	yes	no
scaffold_8_1740897	4	32.678	3719955	yes	no
scaffold_8_1746386	4	32.678	3725444	yes	no
scaffold_8_1746521	4	32.678	3725579	yes	no
scaffold_8_1754146	4	32.678	3733204	yes	no
scaffold_8_1754225	4	32.678	3733283	yes	no
scaffold_8_1754231	4	32.678	3733289	yes	no
scaffold_8_1754272	4	32.678	3733330	yes	no
scaffold_8_1761032	4	32.678	3740090	yes	no
scaffold_8_1765622	4	32.678	3744680	yes	no
scaffold_8_1770859	4	32.678	3749917	yes	no
scaffold_8_1770900	4	32.678	3749958	yes	no
scaffold_8_1770939	4	32.678	3749997	yes	no
scaffold_8_1770963	4	32.678	3750021	yes	no
scaffold_8_1773535	4	32.678	3752593	yes	no
scaffold_8_1773581	4	32.678	3752639	yes	no
scaffold_8_1776454	4	32.678	3755512	yes	no
scaffold_8_1776483	4	32.678	3755541	yes	no
scaffold_8_1779922	4	32.678	3758980	yes	no
scaffold_8_1795501	4	32.678	3774559	yes	no
scaffold_8_1798089	4	32.678	3777147	yes	no
scaffold_8_1805634	4	32.678	3784692	yes	no
scaffold_8_1827659	4	32.678	3806717	yes	no
scaffold_8_1836408	4	32.678	3815466	yes	no
scaffold_8_1836411	4	32.678	3815469	yes	no
scaffold_8_1836432	4	32.678	3815490	yes	no
scaffold_8_1845006	4	32.678	3824064	yes	no
scaffold_8_1847121	4	32.678	3826179	yes	no
scaffold_8_1847122	4	32.678	3826180	yes	no
scaffold_8_1847142	4	32.678	3826200	yes	no
scaffold_8_1850093	4	32.678	3829151	yes	no
scaffold_8_1866932	4	32.678	3845990	yes	no
scaffold_8_1867039	4	32.678	3846097	yes	no
scaffold_8_1870810	4	32.678	3849868	yes	no
scaffold_8_1870873	4	32.678	3849931	yes	no
scaffold_8_1874924	4	32.678	3853982	yes	no
scaffold_8_1886934	4	32.678	3865992	yes	no
scaffold_8_1887054	4	32.678	3866112	yes	no
scaffold_8_1888702	4	32.678	3867760	yes	no
scaffold_8_1888708	4	32.678	3867766	yes	no
scaffold_8_1888732	4	32.678	3867790	yes	no
scaffold_8_1910699	4	32.678	3889757	yes	no
scaffold_8_1910759	4	32.678	3889817	yes	no
scaffold_8_1910942	4	32.678	3890000	yes	no
scaffold_8_1914068	4	32.678	3893126	yes	no
scaffold_8_1916880	4	32.678	3895938	yes	no
scaffold_8_1916883	4	32.678	3895941	yes	no
scaffold_8_1916905	4	32.678	3895963	yes	no
scaffold_8_1917645	4	32.678	3896703	yes	no
scaffold_8_1917744	4	32.678	3896802	yes	no
scaffold_8_1920949	4	32.678	3900007	yes	no
scaffold_8_1927595	4	35.004	3906653	yes	no
scaffold_8_1927610	4	35.004	3906668	yes	no
scaffold_8_1932165	4	35.004	3911223	yes	no
scaffold_8_1932186	4	35.004	3911244	yes	no
scaffold_8_1932254	4	35.004	3911312	yes	no
scaffold_8_1933413	4	37.33	3912471	yes	no
scaffold_8_1935934	4	37.33	3914992	yes	no
scaffold_8_1938289	4	37.33	3917347	yes	no
scaffold_8_1993926	4	37.33	3972984	yes	no
scaffold_8_2004378	4	37.33	3983436	yes	no
scaffold_8_2015889	4	37.33	3994947	yes	no
scaffold_8_2015996	4	37.33	3995054	yes	no
scaffold_8_2047442	4	37.33	4026500	yes	no
scaffold_8_2047447	4	37.33	4026505	yes	no
scaffold_8_2047458	4	37.33	4026516	yes	no
scaffold_8_2047460	4	37.33	4026518	yes	no
scaffold_8_2108702	4	37.33	4087760	yes	no
scaffold_8_2142444	4	37.33	4121502	yes	no
scaffold_8_2142456	4	37.33	4121514	yes	no
scaffold_8_2142583	4	37.33	4121641	yes	no
scaffold_8_2146658	4	37.33	4125716	yes	no
scaffold_8_2198104	4	37.33	4177162	yes	no
scaffold_8_2198117	4	37.33	4177175	yes	no
scaffold_8_2198145	4	37.33	4177203	yes	no
scaffold_8_2208913	4	37.33	4187971	yes	no
scaffold_8_2208923	4	37.33	4187981	yes	no
scaffold_8_2208925	4	37.33	4187983	yes	no
scaffold_8_2209012	4	37.33	4188070	yes	no
scaffold_8_2209077	4	37.33	4188135	yes	no
scaffold_8_2209078	4	37.33	4188136	yes	no
scaffold_8_2264309	4	37.33	4243367	yes	no
scaffold_8_2264318	4	37.33	4243376	yes	no
scaffold_8_2264332	4	37.33	4243390	yes	no
scaffold_8_2264357	4	37.33	4243415	yes	no
scaffold_8_2264368	4	37.33	4243426	yes	no
scaffold_8_2269612	4	37.33	4248670	yes	no
scaffold_8_2298321	4	37.33	4277379	yes	no
scaffold_11_5915	4	37.33	4320469	yes	no
scaffold_11_5917	4	37.33	4320471	yes	no
scaffold_11_5919	4	37.33	4320473	yes	no
scaffold_11_5920	4	37.33	4320474	yes	no
scaffold_11_5921	4	37.33	4320475	yes	no
scaffold_11_5922	4	37.33	4320476	yes	no
scaffold_11_5929	4	37.33	4320483	yes	no
scaffold_11_19458	4	37.33	4334012	yes	no
scaffold_11_19536	4	37.33	4334090	yes	no
scaffold_11_27118	4	37.33	4341672	yes	no
scaffold_11_27190	4	37.33	4341744	yes	no
scaffold_11_27235	4	37.33	4341789	yes	no
scaffold_11_27267	4	37.33	4341821	yes	no
scaffold_11_27275	4	37.33	4341829	yes	no
scaffold_11_68404	4	37.33	4382958	yes	no
scaffold_11_81011	4	37.33	4395565	yes	no
scaffold_11_103421	4	37.33	4417975	yes	no
scaffold_11_125804	4	37.33	4440358	yes	no
scaffold_11_127307	4	37.33	4441861	yes	no
scaffold_11_127308	4	37.33	4441862	yes	no
scaffold_11_127311	4	37.33	4441865	yes	no
scaffold_11_127328	4	37.33	4441882	yes	no
scaffold_11_127344	4	37.33	4441898	yes	no
scaffold_11_127349	4	37.33	4441903	yes	no
scaffold_11_127365	4	37.33	4441919	yes	no
scaffold_11_127781	4	37.33	4442335	yes	no
scaffold_11_127817	4	37.33	4442371	yes	no
scaffold_11_127828	4	37.33	4442382	yes	no
scaffold_11_127844	4	37.33	4442398	yes	no
scaffold_11_131608	4	37.33	4446162	yes	no
scaffold_11_131609	4	37.33	4446163	yes	no
scaffold_11_131620	4	37.33	4446174	yes	no
scaffold_11_131675	4	37.33	4446229	yes	no
scaffold_11_140870	4	37.33	4455424	yes	no
scaffold_11_170711	4	37.33	4485265	yes	no
scaffold_11_170774	4	37.33	4485328	yes	no
scaffold_11_194668	4	37.33	4509222	yes	no
scaffold_11_209487	4	39.656	4524041	yes	no
scaffold_11_217797	4	39.656	4532351	yes	no
scaffold_11_217828	4	39.656	4532382	yes	no
scaffold_11_217952	4	39.656	4532506	yes	no
scaffold_11_218120	4	39.656	4532674	yes	no
scaffold_11_224418	4	39.656	4538972	yes	no
scaffold_11_224533	4	39.656	4539087	yes	no
scaffold_11_224545	4	39.656	4539099	yes	no
scaffold_11_224551	4	39.656	4539105	yes	no
scaffold_11_225868	4	39.656	4540422	yes	no
scaffold_11_228055	4	39.656	4542609	yes	no
scaffold_11_228056	4	39.656	4542610	yes	no
scaffold_11_228169	4	39.656	4542723	yes	no
scaffold_11_228186	4	39.656	4542740	yes	no
scaffold_11_239942	4	39.656	4554496	yes	no
scaffold_11_287402	4	39.656	4601956	yes	no
scaffold_11_287408	4	39.656	4601962	yes	no
scaffold_11_287420	4	39.656	4601974	yes	no
scaffold_11_287428	4	39.656	4601982	yes	no
scaffold_11_292059	4	39.656	4606613	yes	no
scaffold_11_292106	4	39.656	4606660	yes	no
scaffold_11_292169	4	39.656	4606723	yes	no
scaffold_11_301441	4	39.656	4615995	yes	no
scaffold_11_301446	4	39.656	4616000	yes	no
scaffold_11_301534	4	39.656	4616088	yes	no
scaffold_11_312565	4	41.982	4627119	yes	no
scaffold_11_312570	4	41.982	4627124	yes	no
scaffold_11_312623	4	41.982	4627177	yes	no
scaffold_11_316051	4	41.982	4630605	yes	no
scaffold_11_382535	4	41.982	4697089	yes	no
scaffold_11_409097	4	41.982	4723651	yes	no
scaffold_11_450577	4	41.982	4765131	yes	no
scaffold_11_450588	4	41.982	4765142	yes	no
scaffold_11_463171	4	44.308	4777725	yes	no
scaffold_11_463179	4	44.308	4777733	yes	no
scaffold_11_464498	4	44.308	4779052	yes	no
scaffold_11_518272	4	44.308	4832826	yes	no
scaffold_11_536638	4	44.308	4851192	yes	no
scaffold_11_584968	4	44.308	4899522	yes	no
scaffold_11_585008	4	44.308	4899562	yes	no
scaffold_11_585110	4	44.308	4899664	yes	no
scaffold_11_587924	4	44.308	4902478	yes	no
scaffold_11_587926	4	44.308	4902480	yes	no
scaffold_11_587966	4	44.308	4902520	yes	no
scaffold_11_588032	4	44.308	4902586	yes	no
scaffold_11_588035	4	44.308	4902589	yes	no
scaffold_11_593501	4	44.308	4908055	yes	no
scaffold_11_593502	4	44.308	4908056	yes	no
scaffold_11_593534	4	44.308	4908088	yes	no
scaffold_11_597031	4	44.308	4911585	yes	no
scaffold_11_597034	4	44.308	4911588	yes	no
scaffold_11_597052	4	44.308	4911606	yes	no
scaffold_11_597054	4	44.308	4911608	yes	no
scaffold_11_597066	4	44.308	4911620	yes	no
scaffold_11_597103	4	44.308	4911657	yes	no
scaffold_11_597132	4	44.308	4911686	yes	no
scaffold_11_597140	4	44.308	4911694	yes	no
scaffold_11_622500	4	44.308	4937054	yes	no
scaffold_11_648244	4	44.308	4962798	yes	no
scaffold_11_648530	4	44.308	4963084	yes	no
scaffold_11_648648	4	44.308	4963202	yes	no
scaffold_11_648649	4	44.308	4963203	yes	no
scaffold_11_648665	4	44.308	4963219	yes	no
scaffold_11_648686	4	44.308	4963240	yes	no
scaffold_11_654086	4	44.308	4968640	yes	no
scaffold_11_654099	4	44.308	4968653	yes	no
scaffold_11_654102	4	44.308	4968656	yes	no
scaffold_11_654140	4	44.308	4968694	yes	no
scaffold_11_654149	4	44.308	4968703	yes	no
scaffold_11_654242	4	44.308	4968796	yes	no
scaffold_11_662475	4	44.308	4977029	yes	no
scaffold_11_662614	4	44.308	4977168	yes	no
scaffold_11_678513	4	44.308	4993067	yes	no
scaffold_11_686060	4	44.308	5000614	yes	no
scaffold_11_686125	4	44.308	5000679	yes	no
scaffold_11_729270	4	44.308	5043824	yes	no
scaffold_11_729272	4	44.308	5043826	yes	no
scaffold_11_729296	4	44.308	5043850	yes	no
scaffold_11_758455	4	44.308	5073009	yes	no
scaffold_11_758550	4	44.308	5073104	yes	no
scaffold_11_758574	4	44.308	5073128	yes	no
scaffold_11_759649	4	44.308	5074203	yes	no
scaffold_11_760378	4	44.308	5074932	yes	no
scaffold_11_764741	4	44.308	5079295	yes	no
scaffold_11_764814	4	44.308	5079368	yes	no
scaffold_11_764906	4	44.308	5079460	yes	no
scaffold_11_764932	4	44.308	5079486	yes	no
scaffold_11_764951	4	44.308	5079505	yes	no
scaffold_11_769640	4	44.308	5084194	yes	no
scaffold_11_799810	4	44.308	5114364	yes	no
scaffold_11_799856	4	44.308	5114410	yes	no
scaffold_11_804554	4	44.308	5119108	yes	no
scaffold_11_804555	4	44.308	5119109	yes	no
scaffold_11_804583	4	44.308	5119137	yes	no
scaffold_11_805989	4	44.308	5120543	yes	no
scaffold_11_806115	4	44.308	5120669	yes	no
scaffold_11_806138	4	44.308	5120692	yes	no
scaffold_11_816409	4	44.308	5130963	yes	no
scaffold_11_833106	4	44.308	5147660	yes	no
scaffold_11_833439	4	44.308	5147993	yes	no
scaffold_11_833516	4	44.308	5148070	yes	no
scaffold_11_833535	4	44.308	5148089	yes	no
scaffold_11_839754	4	44.308	5154308	yes	no
scaffold_11_841843	4	44.308	5156397	yes	no
scaffold_11_841847	4	44.308	5156401	yes	no
scaffold_11_841908	4	44.308	5156462	yes	no
scaffold_11_848708	4	44.308	5163262	yes	no
scaffold_11_848805	4	44.308	5163359	yes	no
scaffold_11_853186	4	44.308	5167740	yes	no
scaffold_11_853212	4	44.308	5167766	yes	no
scaffold_11_853217	4	44.308	5167771	yes	no
scaffold_11_853225	4	44.308	5167779	yes	no
scaffold_11_853245	4	44.308	5167799	yes	no
scaffold_11_853249	4	44.308	5167803	yes	no
scaffold_11_853678	4	44.308	5168232	yes	no
scaffold_11_853761	4	44.308	5168315	yes	no
scaffold_11_860927	4	44.308	5175481	yes	no
scaffold_11_860955	4	44.308	5175509	yes	no
scaffold_11_860958	4	44.308	5175512	yes	no
scaffold_11_861009	4	44.308	5175563	yes	no
scaffold_11_875806	4	44.308	5190360	yes	no
scaffold_11_883533	4	44.308	5198087	yes	no
scaffold_11_883546	4	44.308	5198100	yes	no
scaffold_11_883551	4	44.308	5198105	yes	no
scaffold_11_883569	4	44.308	5198123	yes	no
scaffold_11_883571	4	44.308	5198125	yes	no
scaffold_11_883572	4	44.308	5198126	yes	no
scaffold_11_908453	4	44.308	5223007	yes	no
scaffold_11_910905	4	44.308	5225459	yes	no
scaffold_11_911005	4	44.308	5225559	yes	no
scaffold_11_913506	4	44.308	5228060	yes	no
scaffold_11_913692	4	44.308	5228246	yes	no
scaffold_11_915283	4	44.308	5229837	yes	no
scaffold_11_925506	4	44.308	5240060	yes	no
scaffold_11_925548	4	44.308	5240102	yes	no
scaffold_11_932068	4	44.308	5246622	yes	no
scaffold_11_932134	4	44.308	5246688	yes	no
scaffold_11_932135	4	44.308	5246689	yes	no
scaffold_11_935004	4	44.308	5249558	yes	no
scaffold_11_936982	4	44.308	5251536	yes	no
scaffold_11_940953	4	44.308	5255507	yes	no
scaffold_11_948771	4	44.308	5263325	yes	no
scaffold_11_948778	4	44.308	5263332	yes	no
scaffold_11_948812	4	44.308	5263366	yes	no
scaffold_11_948846	4	44.308	5263400	yes	no
scaffold_11_952773	4	44.308	5267327	yes	no
scaffold_11_953221	4	44.308	5267775	yes	no
scaffold_11_953264	4	44.308	5267818	yes	no
scaffold_11_953279	4	44.308	5267833	yes	no
scaffold_11_953322	4	44.308	5267876	yes	no
scaffold_11_954065	4	44.308	5268619	yes	no
scaffold_11_973610	4	44.308	5288164	yes	no
scaffold_11_983118	4	44.308	5297672	yes	no
scaffold_11_1000637	4	44.308	5315191	yes	no
scaffold_11_1001509	4	44.308	5316063	yes	no
scaffold_11_1013077	4	44.308	5327631	yes	no
scaffold_11_1013080	4	44.308	5327634	yes	no
scaffold_11_1013149	4	44.308	5327703	yes	no
scaffold_11_1017051	4	44.308	5331605	yes	no
scaffold_11_1041372	4	46.634	5355926	yes	no
scaffold_11_1041523	4	46.634	5356077	yes	no
scaffold_11_1049852	4	46.634	5364406	yes	no
scaffold_11_1049855	4	46.634	5364409	yes	no
scaffold_11_1068629	4	46.634	5383183	yes	no
scaffold_11_1068653	4	46.634	5383207	yes	no
scaffold_11_1068657	4	46.634	5383211	yes	no
scaffold_11_1068702	4	46.634	5383256	yes	no
scaffold_11_1068745	4	46.634	5383299	yes	no
scaffold_11_1091748	4	46.634	5406302	yes	no
scaffold_11_1091749	4	46.634	5406303	yes	no
scaffold_11_1091797	4	46.634	5406351	yes	no
scaffold_11_1091799	4	46.634	5406353	yes	no
scaffold_11_1091812	4	46.634	5406366	yes	no
scaffold_11_1091843	4	46.634	5406397	yes	no
scaffold_11_1091846	4	46.634	5406400	yes	no
scaffold_11_1091855	4	46.634	5406409	yes	no
scaffold_11_1091870	4	46.634	5406424	yes	no
scaffold_11_1091906	4	46.634	5406460	yes	no
scaffold_11_1097191	4	46.634	5411745	yes	no
scaffold_11_1111425	4	48.96	5425979	yes	no
scaffold_11_1114845	4	48.96	5429399	yes	no
scaffold_11_1125682	4	48.96	5440236	yes	no
scaffold_11_1125711	4	48.96	5440265	yes	no
scaffold_11_1125731	4	48.96	5440285	yes	no
scaffold_11_1125747	4	48.96	5440301	yes	no
scaffold_11_1131909	4	48.96	5446463	yes	no
scaffold_11_1132053	4	48.96	5446607	yes	no
scaffold_11_1140064	4	48.96	5454618	yes	no
scaffold_11_1140114	4	48.96	5454668	yes	no
scaffold_11_1153335	4	48.96	5467889	yes	no
scaffold_11_1153454	4	48.96	5468008	yes	no
scaffold_11_1165430	4	48.96	5479984	yes	no
scaffold_11_1165496	4	48.96	5480050	yes	no
scaffold_11_1177113	4	48.96	5491667	yes	no
scaffold_11_1177260	4	48.96	5491814	yes	no
scaffold_11_1177266	4	48.96	5491820	yes	no
scaffold_11_1177272	4	48.96	5491826	yes	no
scaffold_11_1183016	4	48.96	5497570	yes	no
scaffold_11_1183021	4	48.96	5497575	yes	no
scaffold_11_1205185	4	48.96	5519739	yes	no
scaffold_11_1219791	4	48.96	5534345	yes	no
scaffold_11_1244274	4	48.96	5558828	yes	no
scaffold_11_1270073	4	48.96	5584627	yes	no
scaffold_11_1270148	4	48.96	5584702	yes	no
scaffold_11_1280855	4	48.96	5595409	yes	no
scaffold_11_1298321	4	48.96	5612875	yes	no
scaffold_11_1298435	4	48.96	5612989	yes	no
scaffold_11_1298449	4	48.96	5613003	yes	no
scaffold_11_1334895	4	48.96	5649449	yes	no
scaffold_11_1339789	4	48.96	5654343	yes	no
scaffold_11_1339791	4	48.96	5654345	yes	no
scaffold_11_1339840	4	48.96	5654394	yes	no
scaffold_11_1339910	4	48.96	5654464	yes	no
scaffold_11_1367649	4	48.96	5682203	yes	no
scaffold_11_1367650	4	48.96	5682204	yes	no
scaffold_11_1367658	4	48.96	5682212	yes	no
scaffold_11_1367682	4	48.96	5682236	yes	no
scaffold_11_1390546	4	48.96	5705100	yes	no
scaffold_11_1390618	4	48.96	5705172	yes	no
scaffold_11_1423004	4	48.96	5737558	yes	no
scaffold_11_1471508	4	48.96	5786062	yes	no
scaffold_11_1471564	4	48.96	5786118	yes	no
scaffold_11_1474099	4	48.96	5788653	yes	no
scaffold_11_1474103	4	48.96	5788657	yes	no
scaffold_11_1474104	4	48.96	5788658	yes	no
scaffold_11_1474116	4	48.96	5788670	yes	no
scaffold_11_1474126	4	48.96	5788680	yes	no
scaffold_11_1480970	4	48.96	5795524	yes	no
scaffold_11_1481518	4	48.96	5796072	yes	no
scaffold_11_1481519	4	48.96	5796073	yes	no
scaffold_11_1481547	4	48.96	5796101	yes	no
scaffold_11_1489335	4	48.96	5803889	yes	no
scaffold_11_1491260	4	48.96	5805814	yes	no
scaffold_11_1494326	4	48.96	5808880	yes	no
scaffold_11_1494338	4	48.96	5808892	yes	no
scaffold_11_1497538	4	48.96	5812092	yes	no
scaffold_11_1534552	4	48.96	5849106	yes	no
scaffold_11_1534562	4	48.96	5849116	yes	no
scaffold_11_1536306	4	48.96	5850860	yes	no
scaffold_11_1537770	4	48.96	5852324	yes	no
scaffold_11_1576178	4	48.96	5890732	yes	no
scaffold_11_1598414	4	48.96	5912968	yes	no
scaffold_11_1598496	4	48.96	5913050	yes	no
scaffold_11_1598497	4	48.96	5913051	yes	no
scaffold_11_1605263	4	48.96	5919817	yes	no
scaffold_11_1617299	4	48.96	5931853	yes	no
scaffold_11_1617330	4	48.96	5931884	yes	no
scaffold_11_1617410	4	48.96	5931964	yes	no
scaffold_11_1619271	4	48.96	5933825	yes	no
scaffold_11_1619286	4	48.96	5933840	yes	no
scaffold_11_1629807	4	48.96	5944361	yes	no
scaffold_11_1629834	4	48.96	5944388	yes	no
scaffold_11_1640424	4	48.96	5954978	yes	no
scaffold_11_1642382	4	48.96	5956936	yes	no
scaffold_11_1642470	4	48.96	5957024	yes	no
scaffold_11_1702839	4	48.96	6017393	yes	no
scaffold_11_1702842	4	48.96	6017396	yes	no
scaffold_11_1702845	4	48.96	6017399	yes	no
scaffold_11_1702974	4	48.96	6017528	yes	no
scaffold_11_1721311	4	48.96	6035865	yes	no
scaffold_11_1721330	4	48.96	6035884	yes	no
scaffold_11_1731006	4	48.96	6045560	yes	no
scaffold_11_1731710	4	48.96	6046264	yes	no
scaffold_11_1746610	4	48.96	6061164	yes	no
scaffold_11_1746625	4	48.96	6061179	yes	no
scaffold_11_1747191	4	48.96	6061745	yes	no
scaffold_11_1747196	4	48.96	6061750	yes	no
scaffold_11_1747258	4	48.96	6061812	yes	no
scaffold_11_1747321	4	48.96	6061875	yes	no
scaffold_11_1747337	4	48.96	6061891	yes	no
scaffold_11_1773173	4	48.96	6087727	yes	no
scaffold_11_1773210	4	48.96	6087764	yes	no
scaffold_11_1773276	4	48.96	6087830	yes	no
scaffold_11_1800281	4	48.96	6114835	yes	no
scaffold_11_1804905	4	48.96	6119459	yes	no
scaffold_11_1811459	4	48.96	6126013	yes	no
scaffold_11_1811461	4	48.96	6126015	yes	no
scaffold_11_1811514	4	48.96	6126068	yes	no
scaffold_11_1811539	4	48.96	6126093	yes	no
scaffold_11_1818152	4	48.96	6132706	yes	no
scaffold_11_1829769	4	48.96	6144323	yes	no
scaffold_11_1832293	4	48.96	6146847	yes	no
scaffold_11_1832377	4	48.96	6146931	yes	no
scaffold_11_1834291	4	48.96	6148845	yes	no
scaffold_11_1858686	4	48.96	6173240	yes	no
scaffold_11_1858740	4	48.96	6173294	yes	no
scaffold_11_1868332	4	48.96	6182886	yes	no
scaffold_11_1875741	4	48.96	6190295	yes	no
scaffold_11_1933113	4	48.96	6247667	yes	no
scaffold_11_1933114	4	48.96	6247668	yes	no
scaffold_11_1933119	4	48.96	6247673	yes	no
scaffold_11_1936284	4	48.96	6250838	yes	no
scaffold_11_1943376	4	48.96	6257930	yes	no
scaffold_11_1945052	4	48.96	6259606	yes	no
scaffold_11_1977864	4	48.96	6292418	yes	no
scaffold_11_1989649	4	48.96	6304203	yes	no
scaffold_11_1989664	4	48.96	6304218	yes	no
scaffold_11_1989752	4	48.96	6304306	yes	no
scaffold_11_2011158	4	48.96	6325712	yes	no
scaffold_11_2011206	4	48.96	6325760	yes	no
scaffold_11_2012549	4	48.96	6327103	yes	no
scaffold_11_2012562	4	48.96	6327116	yes	no
scaffold_11_2012583	4	48.96	6327137	yes	no
scaffold_11_2012656	4	48.96	6327210	yes	no
scaffold_11_2012912	4	48.96	6327466	yes	no
scaffold_11_2012938	4	48.96	6327492	yes	no
scaffold_11_2012939	4	48.96	6327493	yes	no
scaffold_11_2012940	4	48.96	6327494	yes	no
scaffold_11_2012970	4	48.96	6327524	yes	no
scaffold_11_2022431	4	48.96	6336985	yes	no
scaffold_11_2022445	4	48.96	6336999	yes	no
scaffold_11_2022466	4	48.96	6337020	yes	no
scaffold_11_2033962	4	48.96	6348516	yes	no
scaffold_11_2042901	4	48.96	6357455	yes	no
scaffold_11_2042925	4	48.96	6357479	yes	no
scaffold_11_2043028	4	48.96	6357582	yes	no
scaffold_11_2043032	4	48.96	6357586	yes	no
scaffold_11_2043045	4	48.96	6357599	yes	no
scaffold_11_2061595	4	48.96	6376149	yes	no
scaffold_11_2061619	4	48.96	6376173	yes	no
scaffold_11_2061694	4	48.96	6376248	yes	no
scaffold_11_2062615	4	48.96	6377169	yes	no
scaffold_11_2062652	4	48.96	6377206	yes	no
scaffold_11_2062669	4	48.96	6377223	yes	no
scaffold_11_2065244	4	48.96	6379798	yes	no
scaffold_11_2065264	4	48.96	6379818	yes	no
scaffold_11_2079816	4	48.96	6394370	yes	no
scaffold_11_2079855	4	48.96	6394409	yes	no
scaffold_11_2079864	4	48.96	6394418	yes	no
scaffold_11_2079882	4	48.96	6394436	yes	no
scaffold_11_2079885	4	48.96	6394439	yes	no
scaffold_11_2079889	4	48.96	6394443	yes	no
scaffold_11_2117228	4	48.96	6431782	yes	no
scaffold_11_2130796	4	48.96	6445350	yes	no
scaffold_11_2130797	4	48.96	6445351	yes	no
scaffold_11_2131399	4	48.96	6445953	yes	no
scaffold_11_2131471	4	48.96	6446025	yes	no
scaffold_11_2131558	4	48.96	6446112	yes	no
scaffold_11_2131561	4	48.96	6446115	yes	no
scaffold_11_2143434	4	48.96	6457988	yes	no
scaffold_11_2143462	4	48.96	6458016	yes	no
scaffold_11_2143568	4	48.96	6458122	yes	no
scaffold_11_2143581	4	48.96	6458135	yes	no
scaffold_11_2143584	4	48.96	6458138	yes	no
scaffold_11_2143614	4	48.96	6458168	yes	no
scaffold_11_2145312	4	48.96	6459866	yes	no
scaffold_11_2145363	4	48.96	6459917	yes	no
scaffold_11_2155433	4	48.96	6469987	yes	no
scaffold_11_2171556	4	48.96	6486110	yes	no
scaffold_11_2183551	4	48.96	6498105	yes	no
scaffold_31_22726	4	48.96	6525083	yes	no
scaffold_31_25918	4	48.96	6528275	yes	no
scaffold_31_25949	4	48.96	6528306	yes	no
scaffold_31_25966	4	48.96	6528323	yes	no
scaffold_31_25970	4	48.96	6528327	yes	no
scaffold_31_28627	4	48.96	6530984	yes	no
scaffold_31_61557	4	48.96	6563914	yes	no
scaffold_31_61566	4	48.96	6563923	yes	no
scaffold_31_61572	4	48.96	6563929	yes	no
scaffold_31_61574	4	48.96	6563931	yes	no
scaffold_31_61617	4	48.96	6563974	yes	no
scaffold_31_61622	4	48.96	6563979	yes	no
scaffold_31_61629	4	48.96	6563986	yes	no
scaffold_31_123853	4	48.96	6626210	yes	no
scaffold_31_123888	4	48.96	6626245	yes	no
scaffold_31_123990	4	48.96	6626347	yes	no
scaffold_31_123993	4	48.96	6626350	yes	no
scaffold_31_128502	4	48.96	6630859	yes	no
scaffold_31_160132	4	48.96	6662489	yes	no
scaffold_31_160159	4	48.96	6662516	yes	no
scaffold_31_160162	4	48.96	6662519	yes	no
scaffold_31_176490	4	48.96	6678847	yes	no
scaffold_31_176502	4	48.96	6678859	yes	no
scaffold_31_177586	4	48.96	6679943	yes	no
scaffold_31_179176	4	48.96	6681533	yes	no
scaffold_31_179324	4	48.96	6681681	yes	no
scaffold_31_179345	4	48.96	6681702	yes	no
scaffold_31_193940	4	48.96	6696297	yes	no
scaffold_31_215221	4	48.96	6717578	yes	no
scaffold_31_230471	4	48.96	6732828	yes	no
scaffold_31_253154	4	48.96	6755511	yes	no
scaffold_31_262751	4	48.96	6765108	yes	no
scaffold_31_265643	4	48.96	6768000	yes	no
scaffold_31_265668	4	48.96	6768025	yes	no
scaffold_31_265724	4	48.96	6768081	yes	no
scaffold_31_280861	4	48.96	6783218	yes	no
scaffold_31_284441	4	48.96	6786798	yes	no
scaffold_31_291659	4	48.96	6794016	yes	no
scaffold_31_298969	4	48.96	6801326	yes	no
scaffold_31_317816	4	48.96	6820173	yes	no
scaffold_31_317876	4	48.96	6820233	yes	no
scaffold_31_317882	4	48.96	6820239	yes	no
scaffold_31_325816	4	48.96	6828173	yes	no
scaffold_31_325902	4	48.96	6828259	yes	no
scaffold_31_325906	4	48.96	6828263	yes	no
scaffold_31_325956	4	48.96	6828313	yes	no
scaffold_31_326486	4	48.96	6828843	yes	no
scaffold_31_328465	4	48.96	6830822	yes	no
scaffold_31_328470	4	48.96	6830827	yes	no
scaffold_31_342188	4	48.96	6844545	yes	no
scaffold_31_343487	4	48.96	6845844	yes	no
scaffold_31_350397	4	48.96	6852754	yes	no
scaffold_31_350400	4	48.96	6852757	yes	no
scaffold_31_350412	4	48.96	6852769	yes	no
scaffold_31_351576	4	48.96	6853933	yes	no
scaffold_31_370188	4	48.96	6872545	yes	no
scaffold_31_370224	4	48.96	6872581	yes	no
scaffold_31_370227	4	48.96	6872584	yes	no
scaffold_31_370242	4	48.96	6872599	yes	no
scaffold_31_370245	4	48.96	6872602	yes	no
scaffold_31_374113	4	48.96	6876470	yes	no
scaffold_31_374729	4	48.96	6877086	yes	no
scaffold_31_374773	4	48.96	6877130	yes	no
scaffold_31_374774	4	48.96	6877131	yes	no
scaffold_31_374818	4	48.96	6877175	yes	no
scaffold_31_380344	4	48.96	6882701	yes	no
scaffold_31_380369	4	48.96	6882726	yes	no
scaffold_31_380379	4	48.96	6882736	yes	no
scaffold_31_386227	4	48.96	6888584	yes	no
scaffold_31_390077	4	48.96	6892434	yes	no
scaffold_31_390179	4	48.96	6892536	yes	no
scaffold_31_404537	4	48.96	6906894	yes	no
scaffold_31_409742	4	48.96	6912099	yes	no
scaffold_31_450447	4	48.96	6952804	yes	no
scaffold_31_468995	4	48.96	6971352	yes	no
scaffold_31_483156	4	48.96	6985513	yes	no
scaffold_31_614252	4	48.96	7116609	yes	no
scaffold_31_614282	4	48.96	7116639	yes	no
scaffold_31_656773	4	48.96	7159130	yes	no
scaffold_31_665178	4	48.96	7167535	yes	no
scaffold_31_665179	4	48.96	7167536	yes	no
scaffold_31_665196	4	48.96	7167553	yes	no
scaffold_31_665202	4	48.96	7167559	yes	no
scaffold_31_668681	4	48.96	7171038	yes	no
scaffold_31_668948	4	48.96	7171305	yes	no
scaffold_31_691864	4	48.96	7194221	yes	no
scaffold_31_691871	4	48.96	7194228	yes	no
scaffold_31_691971	4	48.96	7194328	yes	no
scaffold_31_693119	4	48.96	7195476	yes	no
scaffold_31_693135	4	48.96	7195492	yes	no
scaffold_31_693254	4	48.96	7195611	yes	no
scaffold_31_694111	4	48.96	7196468	yes	no
scaffold_31_694127	4	48.96	7196484	yes	no
scaffold_31_694161	4	48.96	7196518	yes	no
scaffold_31_694163	4	48.96	7196520	yes	no
scaffold_31_694165	4	48.96	7196522	yes	no
scaffold_31_694183	4	48.96	7196540	yes	no
scaffold_31_694185	4	48.96	7196542	yes	no
scaffold_31_694207	4	48.96	7196564	yes	no
scaffold_31_694210	4	48.96	7196567	yes	no
scaffold_31_794108	4	48.96	7296465	yes	no
scaffold_31_832371	4	48.96	7334728	yes	no
scaffold_31_832373	4	48.96	7334730	yes	no
scaffold_31_832386	4	48.96	7334743	yes	no
scaffold_31_833473	4	48.96	7335830	yes	no
scaffold_31_839939	4	48.96	7342296	yes	no
scaffold_31_842756	4	48.96	7345113	yes	no
scaffold_31_842835	4	48.96	7345192	yes	no
scaffold_31_842872	4	48.96	7345229	yes	no
scaffold_31_842882	4	48.96	7345239	yes	no
scaffold_31_842884	4	48.96	7345241	yes	no
scaffold_31_842891	4	48.96	7345248	yes	no
scaffold_31_896154	4	48.96	7398511	yes	no
scaffold_31_940023	4	48.96	7442380	yes	no
scaffold_31_940051	4	48.96	7442408	yes	no
scaffold_31_940088	4	48.96	7442445	yes	no
scaffold_31_944699	4	48.96	7447056	yes	no
scaffold_31_944722	4	48.96	7447079	yes	no
scaffold_31_944979	4	48.96	7447336	yes	no
scaffold_31_945030	4	48.96	7447387	yes	no
scaffold_31_998539	4	51.286	7500896	yes	no
scaffold_31_1026721	4	51.286	7529078	yes	no
scaffold_110_209013	4	51.286	7665938	yes	yes
scaffold_110_215124	4	51.286	7672049	yes	yes
scaffold_110_215127	4	51.286	7672052	yes	yes
scaffold_110_220402	4	51.286	7677327	yes	yes
scaffold_110_220454	4	51.286	7677379	yes	yes
scaffold_110_225648	4	51.286	7682573	yes	yes
scaffold_110_251388	4	51.286	7708313	yes	yes
scaffold_110_251441	4	51.286	7708366	yes	yes
scaffold_110_251497	4	51.286	7708422	yes	yes
scaffold_110_254968	4	51.286	7711893	yes	yes
scaffold_110_255008	4	51.286	7711933	yes	yes
scaffold_110_255068	4	51.286	7711993	yes	yes
scaffold_110_266173	4	51.286	7723098	yes	yes
scaffold_110_266182	4	51.286	7723107	yes	yes
scaffold_110_266945	4	51.286	7723870	yes	yes
scaffold_110_266951	4	51.286	7723876	yes	yes
scaffold_110_271406	4	51.286	7728331	yes	yes
scaffold_110_271467	4	51.286	7728392	yes	yes
scaffold_110_271699	4	51.286	7728624	yes	yes
scaffold_110_271704	4	51.286	7728629	yes	yes
scaffold_110_271760	4	51.286	7728685	yes	yes
scaffold_110_286148	4	51.286	7743073	yes	yes
scaffold_110_286149	4	51.286	7743074	yes	yes
scaffold_110_286190	4	51.286	7743115	yes	yes
scaffold_110_286191	4	51.286	7743116	yes	yes
scaffold_110_286275	4	51.286	7743200	yes	yes
scaffold_110_286307	4	51.286	7743232	yes	yes
scaffold_110_293411	4	51.286	7750336	yes	yes
scaffold_144_91483	4	51.286	7970053	yes	no
scaffold_144_116598	4	51.286	7995168	yes	no
scaffold_144_116648	4	51.286	7995218	yes	no
scaffold_144_117621	4	51.286	7996191	yes	no
scaffold_144_117667	4	51.286	7996237	yes	no
scaffold_144_149774	4	51.286	8028344	yes	no
scaffold_144_156654	4	51.286	8035224	yes	no
scaffold_144_171141	4	51.286	8049711	yes	no
scaffold_144_203913	4	51.286	8082483	yes	no
scaffold_144_212049	4	51.286	8090619	yes	no
scaffold_144_238758	4	51.286	8117328	yes	no
scaffold_144_239223	4	51.286	8117793	yes	no
scaffold_144_249049	4	51.286	8127619	yes	no
scaffold_144_249050	4	51.286	8127620	yes	no
scaffold_144_249063	4	51.286	8127633	yes	no
scaffold_144_253260	4	51.286	8131830	yes	no
scaffold_144_303109	4	51.286	8181679	yes	no
scaffold_144_303184	4	51.286	8181754	yes	no
scaffold_171_34150	4	51.286	8234574	yes	no
scaffold_171_53027	4	51.286	8253451	yes	no
scaffold_171_53037	4	51.286	8253461	yes	no
scaffold_171_54608	4	51.286	8255032	yes	no
scaffold_171_60793	4	51.286	8261217	yes	no
scaffold_171_60815	4	51.286	8261239	yes	no
scaffold_171_60823	4	51.286	8261247	yes	no
scaffold_171_60851	4	51.286	8261275	yes	no
scaffold_171_64415	4	51.286	8264839	yes	no
scaffold_171_64450	4	51.286	8264874	yes	no
scaffold_171_64470	4	51.286	8264894	yes	no
scaffold_171_64643	4	51.286	8265067	yes	no
scaffold_171_64714	4	51.286	8265138	yes	no
scaffold_171_82563	4	51.286	8282987	yes	no
scaffold_171_82597	4	51.286	8283021	yes	no
scaffold_171_96887	4	51.286	8297311	yes	no
scaffold_171_100276	4	51.286	8300700	yes	no
scaffold_171_100319	4	51.286	8300743	yes	no
scaffold_171_100329	4	51.286	8300753	yes	no
scaffold_171_100381	4	51.286	8300805	yes	no
scaffold_171_104049	4	51.286	8304473	yes	no
scaffold_171_104120	4	51.286	8304544	yes	no
scaffold_171_104121	4	51.286	8304545	yes	no
scaffold_171_104174	4	51.286	8304598	yes	no
scaffold_171_133773	4	51.286	8334197	yes	no
scaffold_171_135275	4	51.286	8335699	yes	no
scaffold_171_149822	4	51.286	8350246	yes	no
scaffold_171_151730	4	51.286	8352154	yes	no
scaffold_171_156109	4	51.286	8356533	yes	no
scaffold_171_161233	4	51.286	8361657	yes	no
scaffold_171_167807	4	51.286	8368231	yes	no
scaffold_171_217518	4	51.286	8417942	yes	no
scaffold_171_217522	4	51.286	8417946	yes	no
scaffold_69_244543	4	51.286	8696640	yes	no
scaffold_69_341866	4	51.286	8793963	yes	no
scaffold_69_350818	4	51.286	8802915	yes	no
scaffold_69_350822	4	51.286	8802919	yes	no
scaffold_69_361898	4	51.286	8813995	yes	no
scaffold_69_367349	4	51.286	8819446	yes	no
scaffold_69_367388	4	51.286	8819485	yes	no
scaffold_69_380545	4	51.286	8832642	yes	no
scaffold_69_393235	4	51.286	8845332	yes	no
scaffold_69_395488	4	51.286	8847585	yes	no
scaffold_69_397426	4	51.286	8849523	yes	no
scaffold_69_439918	4	51.286	8892015	yes	no
scaffold_69_466309	4	51.286	8918406	yes	no
scaffold_69_466338	4	51.286	8918435	yes	no
scaffold_69_479150	4	51.286	8931247	yes	no
scaffold_69_599643	4	51.286	9051740	yes	no
scaffold_69_617208	4	51.286	9069305	no	no
scaffold_69_617216	4	51.286	9069313	no	no
scaffold_69_635225	4	51.286	9087322	no	no
scaffold_180_72313	5	0	72313	no	no
scaffold_180_72314	5	0	72314	no	no
scaffold_180_72318	5	0	72318	no	no
scaffold_180_72343	5	0	72343	no	no
scaffold_60_693831	5	0	279372	no	no
scaffold_60_692612	5	0	280591	no	no
scaffold_60_692564	5	0	280639	yes	no
scaffold_60_692495	5	0	280708	yes	no
scaffold_60_692471	5	2.326	280732	yes	no
scaffold_60_692468	5	2.326	280735	yes	no
scaffold_60_692459	5	2.326	280744	yes	no
scaffold_60_692441	5	2.326	280762	yes	no
scaffold_60_681475	5	2.326	291728	yes	no
scaffold_60_681456	5	2.326	291747	yes	no
scaffold_60_677642	5	2.326	295561	yes	no
scaffold_60_607496	5	2.326	365707	yes	no
scaffold_60_607430	5	2.326	365773	yes	no
scaffold_60_607181	5	2.326	366022	yes	no
scaffold_60_607139	5	2.326	366064	yes	no
scaffold_60_605114	5	2.326	368089	yes	no
scaffold_60_605105	5	2.326	368098	yes	no
scaffold_60_605084	5	2.326	368119	yes	no
scaffold_60_605024	5	2.326	368179	yes	no
scaffold_60_604982	5	2.326	368221	yes	no
scaffold_60_604970	5	2.326	368233	yes	no
scaffold_60_604967	5	2.326	368236	yes	no
scaffold_60_604765	5	2.326	368438	yes	no
scaffold_60_604653	5	2.326	368550	yes	no
scaffold_60_601944	5	2.326	371259	yes	no
scaffold_60_601909	5	2.326	371294	yes	no
scaffold_60_601836	5	2.326	371367	yes	no
scaffold_60_601830	5	2.326	371373	yes	no
scaffold_60_594704	5	2.326	378499	yes	no
scaffold_60_594684	5	2.326	378519	yes	no
scaffold_60_594575	5	2.326	378628	yes	no
scaffold_60_576981	5	2.326	396222	yes	no
scaffold_60_576975	5	2.326	396228	yes	no
scaffold_60_576967	5	2.326	396236	yes	no
scaffold_60_574460	5	2.326	398743	yes	no
scaffold_60_574403	5	2.326	398800	yes	no
scaffold_60_574229	5	2.326	398974	yes	no
scaffold_60_568420	5	2.326	404783	yes	no
scaffold_60_568411	5	2.326	404792	yes	no
scaffold_60_568386	5	2.326	404817	yes	no
scaffold_60_568375	5	2.326	404828	yes	no
scaffold_60_568366	5	2.326	404837	yes	no
scaffold_60_568360	5	2.326	404843	yes	no
scaffold_60_568351	5	2.326	404852	yes	no
scaffold_60_568326	5	2.326	404877	yes	no
scaffold_60_554213	5	2.326	418990	yes	no
scaffold_60_554157	5	2.326	419046	yes	no
scaffold_60_554153	5	2.326	419050	yes	no
scaffold_60_544850	5	2.326	428353	yes	no
scaffold_60_544773	5	2.326	428430	yes	no
scaffold_60_544761	5	2.326	428442	yes	no
scaffold_60_538416	5	4.652	434787	yes	no
scaffold_60_538376	5	4.652	434827	yes	no
scaffold_60_538339	5	4.652	434864	yes	no
scaffold_60_527454	5	4.652	445749	yes	no
scaffold_60_515661	5	4.652	457542	yes	no
scaffold_60_515641	5	4.652	457562	yes	no
scaffold_60_515575	5	4.652	457628	yes	no
scaffold_60_515557	5	4.652	457646	yes	no
scaffold_60_511596	5	4.652	461607	yes	no
scaffold_60_511584	5	4.652	461619	yes	no
scaffold_60_508803	5	4.652	464400	yes	no
scaffold_60_508779	5	4.652	464424	yes	no
scaffold_60_508673	5	4.652	464530	yes	no
scaffold_60_508071	5	4.652	465132	yes	no
scaffold_60_508041	5	4.652	465162	yes	no
scaffold_60_503101	5	4.652	470102	yes	no
scaffold_60_503083	5	4.652	470120	yes	no
scaffold_60_503074	5	4.652	470129	yes	no
scaffold_60_503068	5	4.652	470135	yes	no
scaffold_60_503040	5	4.652	470163	yes	no
scaffold_60_493405	5	4.652	479798	yes	no
scaffold_60_493394	5	4.652	479809	yes	no
scaffold_60_318192	5	9.418	655011	yes	no
scaffold_60_318163	5	9.418	655040	yes	no
scaffold_60_318121	5	9.418	655082	yes	no
scaffold_60_313457	5	9.418	659746	yes	no
scaffold_60_313448	5	9.418	659755	yes	no
scaffold_60_313445	5	9.418	659758	yes	no
scaffold_60_313343	5	9.418	659860	yes	no
scaffold_60_313328	5	9.418	659875	yes	no
scaffold_60_313325	5	9.418	659878	yes	no
scaffold_60_272197	5	9.418	701006	yes	no
scaffold_60_272194	5	9.418	701009	yes	no
scaffold_60_272068	5	9.418	701135	yes	no
scaffold_60_272059	5	9.418	701144	yes	no
scaffold_60_271667	5	9.418	701536	yes	no
scaffold_60_271652	5	9.418	701551	yes	no
scaffold_60_271268	5	9.418	701935	yes	no
scaffold_60_271235	5	9.418	701968	yes	no
scaffold_60_271209	5	9.418	701994	yes	no
scaffold_60_271133	5	9.418	702070	yes	no
scaffold_60_271126	5	9.418	702077	yes	no
scaffold_60_271110	5	9.418	702093	yes	no
scaffold_60_268253	5	9.418	704950	yes	no
scaffold_60_268249	5	9.418	704954	yes	no
scaffold_60_268248	5	9.418	704955	yes	no
scaffold_60_268235	5	9.418	704968	yes	no
scaffold_60_268229	5	9.418	704974	yes	no
scaffold_60_268222	5	9.418	704981	yes	no
scaffold_60_267992	5	9.418	705211	yes	no
scaffold_60_267232	5	9.418	705971	yes	no
scaffold_60_267229	5	9.418	705974	yes	no
scaffold_60_267202	5	9.418	706001	yes	no
scaffold_60_267144	5	9.418	706059	yes	no
scaffold_60_262051	5	9.418	711152	yes	no
scaffold_60_262038	5	9.418	711165	yes	no
scaffold_60_238317	5	9.418	734886	yes	no
scaffold_60_238311	5	9.418	734892	yes	no
scaffold_60_230074	5	9.418	743129	yes	no
scaffold_60_224085	5	9.418	749118	yes	no
scaffold_60_224081	5	9.418	749122	yes	no
scaffold_60_224073	5	9.418	749130	yes	no
scaffold_60_223988	5	9.418	749215	yes	no
scaffold_60_223956	5	9.418	749247	yes	no
scaffold_60_223950	5	9.418	749253	yes	no
scaffold_60_210808	5	9.418	762395	yes	no
scaffold_60_210797	5	9.418	762406	yes	no
scaffold_60_210773	5	9.418	762430	yes	no
scaffold_60_210755	5	9.418	762448	yes	no
scaffold_60_210665	5	9.418	762538	yes	no
scaffold_60_208755	5	9.418	764448	yes	no
scaffold_60_208750	5	9.418	764453	yes	no
scaffold_60_208723	5	9.418	764480	yes	no
scaffold_60_206442	5	9.418	766761	yes	no
scaffold_60_206434	5	9.418	766769	yes	no
scaffold_60_206431	5	9.418	766772	yes	no
scaffold_60_206420	5	9.418	766783	yes	no
scaffold_60_187054	5	9.418	786149	yes	no
scaffold_60_186990	5	9.418	786213	yes	no
scaffold_60_175912	5	9.418	797291	yes	no
scaffold_60_175853	5	9.418	797350	yes	no
scaffold_60_173142	5	9.418	800061	yes	no
scaffold_60_169407	5	9.418	803796	yes	no
scaffold_60_169406	5	9.418	803797	yes	no
scaffold_60_169291	5	9.418	803912	yes	no
scaffold_60_169280	5	9.418	803923	yes	no
scaffold_60_167676	5	9.418	805527	yes	no
scaffold_60_167635	5	9.418	805568	yes	no
scaffold_60_167549	5	9.418	805654	yes	no
scaffold_60_167504	5	9.418	805699	yes	no
scaffold_60_148589	5	9.418	824614	yes	no
scaffold_60_148452	5	9.418	824751	yes	no
scaffold_60_139770	5	9.418	833433	yes	no
scaffold_60_129790	5	9.418	843413	yes	no
scaffold_60_129788	5	9.418	843415	yes	no
scaffold_60_121487	5	9.418	851716	yes	no
scaffold_60_121486	5	9.418	851717	yes	no
scaffold_60_118174	5	9.418	855029	yes	no
scaffold_60_118168	5	9.418	855035	yes	no
scaffold_60_118154	5	9.418	855049	yes	no
scaffold_60_118133	5	9.418	855070	yes	no
scaffold_60_118131	5	9.418	855072	yes	no
scaffold_60_118127	5	9.418	855076	yes	no
scaffold_60_118102	5	9.418	855101	yes	no
scaffold_60_113268	5	9.418	859935	yes	no
scaffold_60_113259	5	9.418	859944	yes	no
scaffold_60_113229	5	9.418	859974	yes	no
scaffold_60_94971	5	9.418	878232	yes	no
scaffold_60_78021	5	9.418	895182	yes	no
scaffold_60_76879	5	9.418	896324	yes	no
scaffold_60_73566	5	9.418	899637	yes	no
scaffold_60_73563	5	9.418	899640	yes	no
scaffold_60_73497	5	9.418	899706	yes	no
scaffold_60_73495	5	9.418	899708	yes	no
scaffold_60_73487	5	9.418	899716	yes	no
scaffold_60_57889	5	9.418	915314	yes	no
scaffold_60_57841	5	9.418	915362	yes	no
scaffold_60_56505	5	9.418	916698	yes	no
scaffold_60_56475	5	9.418	916728	yes	no
scaffold_60_56473	5	9.418	916730	yes	no
scaffold_60_56472	5	9.418	916731	yes	no
scaffold_60_56471	5	9.418	916732	yes	no
scaffold_60_56470	5	9.418	916733	yes	no
scaffold_60_56407	5	9.418	916796	yes	no
scaffold_60_56399	5	9.418	916804	yes	no
scaffold_60_56390	5	9.418	916813	yes	no
scaffold_60_56367	5	9.418	916836	yes	no
scaffold_60_54791	5	9.418	918412	yes	no
scaffold_60_54633	5	9.418	918570	yes	no
scaffold_60_33202	5	9.418	940001	yes	no
scaffold_60_33201	5	9.418	940002	yes	no
scaffold_60_30126	5	9.418	943077	yes	no
scaffold_60_16700	5	9.418	956503	yes	no
scaffold_60_16693	5	9.418	956510	yes	no
scaffold_60_16686	5	9.418	956517	yes	no
scaffold_245_30877	5	9.418	1004080	yes	no
scaffold_245_30929	5	9.418	1004132	yes	no
scaffold_245_30942	5	9.418	1004145	yes	no
scaffold_245_30948	5	9.418	1004151	yes	no
scaffold_245_30949	5	9.418	1004152	yes	no
scaffold_245_30950	5	9.418	1004153	yes	no
scaffold_245_30953	5	9.418	1004156	yes	no
scaffold_245_30959	5	9.418	1004162	yes	no
scaffold_245_34008	5	9.418	1007211	yes	no
scaffold_245_39881	5	9.418	1013084	yes	no
scaffold_245_39962	5	9.418	1013165	yes	no
scaffold_245_39992	5	9.418	1013195	yes	no
scaffold_245_46697	5	9.418	1019900	yes	no
scaffold_245_46720	5	9.418	1019923	yes	no
scaffold_245_46802	5	9.418	1020005	yes	no
scaffold_245_55441	5	9.418	1028644	yes	no
scaffold_245_55501	5	9.418	1028704	yes	no
scaffold_245_61666	5	9.418	1034869	yes	no
scaffold_245_68068	5	9.418	1041271	yes	no
scaffold_245_69774	5	9.418	1042977	yes	no
scaffold_245_69807	5	9.418	1043010	yes	no
scaffold_245_69854	5	9.418	1043057	yes	no
scaffold_245_82112	5	9.418	1055315	yes	no
scaffold_245_82157	5	9.418	1055360	yes	no
scaffold_245_82175	5	9.418	1055378	yes	no
scaffold_252_33154	5	9.418	1120332	yes	no
scaffold_252_43128	5	9.418	1130306	yes	no
scaffold_252_43147	5	9.418	1130325	yes	no
scaffold_252_73857	5	9.418	1161035	yes	no
scaffold_252_73862	5	9.418	1161040	yes	no
scaffold_252_73871	5	9.418	1161049	yes	no
scaffold_252_73877	5	9.418	1161055	yes	no
scaffold_252_73879	5	9.418	1161057	yes	no
scaffold_252_73882	5	9.418	1161060	yes	no
scaffold_252_93073	5	9.418	1180251	yes	no
scaffold_213_149037	5	9.418	1200205	yes	no
scaffold_213_146385	5	9.418	1202857	yes	no
scaffold_213_146332	5	9.418	1202910	yes	no
scaffold_213_146286	5	9.418	1202956	yes	no
scaffold_213_143011	5	9.418	1206231	yes	no
scaffold_213_120652	5	9.418	1228590	yes	no
scaffold_213_120547	5	9.418	1228695	yes	no
scaffold_213_120526	5	9.418	1228716	yes	no
scaffold_213_119914	5	9.418	1229328	yes	no
scaffold_213_119913	5	9.418	1229329	yes	no
scaffold_213_119804	5	9.418	1229438	yes	no
scaffold_213_119793	5	9.418	1229449	yes	no
scaffold_213_82038	5	9.418	1267204	yes	no
scaffold_213_82036	5	9.418	1267206	yes	no
scaffold_213_80648	5	9.418	1268594	yes	no
scaffold_213_80645	5	9.418	1268597	yes	no
scaffold_213_54445	5	9.418	1294797	yes	no
scaffold_213_50402	5	9.418	1298840	yes	no
scaffold_213_50401	5	9.418	1298841	yes	no
scaffold_213_50366	5	9.418	1298876	yes	no
scaffold_213_48652	5	9.418	1300590	yes	no
scaffold_213_42857	5	9.418	1306385	yes	no
scaffold_213_42856	5	9.418	1306386	yes	no
scaffold_213_42836	5	9.418	1306406	yes	no
scaffold_213_42782	5	9.418	1306460	yes	no
scaffold_213_39855	5	9.418	1309387	yes	no
scaffold_213_39819	5	9.418	1309423	yes	no
scaffold_363_40306	5	9.418	1389548	yes	no
scaffold_363_40368	5	9.418	1389610	yes	no
scaffold_98_397775	5	9.418	1626525	yes	no
scaffold_98_391983	5	9.418	1632317	yes	no
scaffold_98_391948	5	9.418	1632352	yes	no
scaffold_98_391947	5	9.418	1632353	yes	no
scaffold_98_391922	5	9.418	1632378	yes	no
scaffold_98_391919	5	9.418	1632381	yes	no
scaffold_98_391897	5	9.418	1632403	yes	no
scaffold_98_391896	5	9.418	1632404	yes	no
scaffold_98_391859	5	9.418	1632441	yes	no
scaffold_98_379217	5	9.418	1645083	yes	no
scaffold_98_379201	5	9.418	1645099	yes	no
scaffold_98_379101	5	9.418	1645199	yes	no
scaffold_98_378512	5	9.418	1645788	yes	no
scaffold_98_378494	5	9.418	1645806	yes	no
scaffold_98_378486	5	9.418	1645814	yes	no
scaffold_98_378476	5	9.418	1645824	yes	no
scaffold_98_378413	5	9.418	1645887	yes	no
scaffold_98_378389	5	9.418	1645911	yes	no
scaffold_98_378372	5	9.418	1645928	yes	no
scaffold_98_372315	5	9.418	1651985	yes	no
scaffold_98_372290	5	9.418	1652010	yes	no
scaffold_98_372267	5	9.418	1652033	yes	no
scaffold_98_364103	5	9.418	1660197	yes	no
scaffold_98_364040	5	9.418	1660260	yes	no
scaffold_98_364015	5	9.418	1660285	yes	no
scaffold_98_283367	5	9.418	1740933	yes	no
scaffold_98_283333	5	9.418	1740967	yes	no
scaffold_98_281545	5	9.418	1742755	yes	no
scaffold_98_281544	5	9.418	1742756	yes	no
scaffold_98_281542	5	9.418	1742758	yes	no
scaffold_98_281541	5	9.418	1742759	yes	no
scaffold_98_281538	5	9.418	1742762	yes	no
scaffold_98_281523	5	9.418	1742777	yes	no
scaffold_98_281410	5	9.418	1742890	yes	no
scaffold_98_275619	5	11.744	1748681	yes	no
scaffold_98_98946	5	11.744	1925354	yes	no
scaffold_98_98877	5	11.744	1925423	yes	no
scaffold_98_98806	5	11.744	1925494	yes	no
scaffold_98_96047	5	11.744	1928253	yes	no
scaffold_98_85749	5	11.744	1938551	yes	no
scaffold_37_35245	5	11.744	2059545	yes	no
scaffold_37_35289	5	11.744	2059589	yes	no
scaffold_37_35307	5	11.744	2059607	yes	no
scaffold_37_35321	5	11.744	2059621	yes	no
scaffold_37_35323	5	11.744	2059623	yes	no
scaffold_37_35362	5	11.744	2059662	yes	no
scaffold_37_35386	5	11.744	2059686	yes	no
scaffold_37_40077	5	11.744	2064377	yes	no
scaffold_37_41360	5	11.744	2065660	yes	no
scaffold_37_41416	5	11.744	2065716	yes	no
scaffold_37_61237	5	11.744	2085537	yes	no
scaffold_37_61283	5	11.744	2085583	yes	no
scaffold_37_61287	5	11.744	2085587	yes	no
scaffold_37_106183	5	11.744	2130483	yes	no
scaffold_37_131086	5	11.744	2155386	yes	no
scaffold_37_206775	5	11.744	2231075	yes	no
scaffold_37_206859	5	11.744	2231159	yes	no
scaffold_37_242276	5	11.744	2266576	yes	no
scaffold_37_336028	5	11.744	2360328	yes	no
scaffold_37_336134	5	11.744	2360434	yes	no
scaffold_37_346564	5	11.744	2370864	yes	no
scaffold_37_347941	5	11.744	2372241	yes	no
scaffold_37_480130	5	11.744	2504430	yes	no
scaffold_37_490416	5	11.744	2514716	yes	no
scaffold_37_490452	5	11.744	2514752	yes	no
scaffold_37_490461	5	11.744	2514761	yes	no
scaffold_37_490467	5	11.744	2514767	yes	no
scaffold_37_495195	5	11.744	2519495	yes	no
scaffold_37_698735	5	11.744	2723035	yes	no
scaffold_37_698736	5	11.744	2723036	yes	no
scaffold_37_698766	5	11.744	2723066	yes	no
scaffold_37_710508	5	11.744	2734808	yes	no
scaffold_37_723511	5	11.744	2747811	yes	no
scaffold_37_723513	5	11.744	2747813	yes	no
scaffold_37_723535	5	11.744	2747835	yes	no
scaffold_37_723543	5	11.744	2747843	yes	no
scaffold_37_723556	5	11.744	2747856	yes	no
scaffold_37_723559	5	11.744	2747859	yes	no
scaffold_37_723560	5	11.744	2747860	yes	no
scaffold_37_723577	5	11.744	2747877	yes	no
scaffold_37_723625	5	11.744	2747925	yes	no
scaffold_37_723626	5	11.744	2747926	yes	no
scaffold_37_723662	5	11.744	2747962	yes	no
scaffold_37_741357	5	11.744	2765657	yes	no
scaffold_37_741430	5	11.744	2765730	yes	no
scaffold_37_891896	5	11.744	2916196	yes	no
scaffold_37_916823	5	11.744	2941123	yes	no
scaffold_37_916847	5	11.744	2941147	yes	no
scaffold_37_916937	5	11.744	2941237	yes	no
scaffold_37_921579	5	11.744	2945879	yes	no
scaffold_37_937326	5	11.744	2961626	yes	no
scaffold_37_948413	5	11.744	2972713	yes	no
scaffold_37_954741	5	11.744	2979041	yes	no
scaffold_37_965226	5	11.744	2989526	yes	no
scaffold_37_976883	5	11.744	3001183	yes	no
scaffold_37_976889	5	11.744	3001189	yes	no
scaffold_37_976916	5	11.744	3001216	yes	no
scaffold_37_978379	5	11.744	3002679	yes	no
scaffold_37_978436	5	11.744	3002736	yes	no
scaffold_37_979369	5	11.744	3003669	yes	no
scaffold_37_988931	5	11.744	3013231	yes	no
scaffold_37_989757	5	11.744	3014057	yes	no
scaffold_37_989953	5	11.744	3014253	yes	no
scaffold_37_998011	5	11.744	3022311	yes	no
scaffold_37_998065	5	11.744	3022365	yes	no
scaffold_37_998107	5	11.744	3022407	yes	no
scaffold_37_998119	5	11.744	3022419	yes	no
scaffold_216_125071	5	11.744	3301708	yes	no
scaffold_216_125101	5	11.744	3301738	yes	no
scaffold_216_125119	5	11.744	3301756	yes	no
scaffold_216_125124	5	11.744	3301761	yes	no
scaffold_216_125211	5	11.744	3301848	yes	no
scaffold_216_125216	5	11.744	3301853	yes	no
scaffold_216_140672	5	11.744	3317309	yes	no
scaffold_216_140676	5	11.744	3317313	yes	no
scaffold_216_140708	5	11.744	3317345	yes	no
scaffold_216_152561	5	11.744	3329198	yes	no
scaffold_216_152562	5	11.744	3329199	yes	no
scaffold_216_152581	5	11.744	3329218	yes	no
scaffold_125_86882	5	11.744	3674802	yes	no
scaffold_157_91777	5	11.744	4226393	yes	no
scaffold_157_91885	5	11.744	4226501	yes	no
scaffold_157_91902	5	11.744	4226518	yes	no
scaffold_157_102109	5	11.744	4236725	yes	no
scaffold_157_102146	5	11.744	4236762	yes	no
scaffold_157_102158	5	11.744	4236774	yes	no
scaffold_157_116206	5	11.744	4250822	yes	no
scaffold_157_120726	5	11.744	4255342	yes	no
scaffold_157_120731	5	11.744	4255347	yes	no
scaffold_157_120856	5	11.744	4255472	yes	no
scaffold_157_241117	5	11.744	4375733	yes	no
scaffold_157_241132	5	11.744	4375748	yes	no
scaffold_157_241259	5	11.744	4375875	yes	no
scaffold_1496_8295	5	11.744	4432538	yes	no
scaffold_1496_8431	5	11.744	4432674	yes	no
scaffold_1543_5093	5	11.744	4438680	yes	no
scaffold_1543_5228	5	11.744	4438815	yes	no
scaffold_307_27680	5	11.744	4490501	yes	no
scaffold_307_27572	5	11.744	4490609	yes	no
scaffold_307_27569	5	11.744	4490612	yes	no
scaffold_307_24661	5	11.744	4493520	yes	no
scaffold_307_4893	5	11.744	4513288	yes	no
scaffold_307_3808	5	11.744	4514373	yes	no
scaffold_307_3796	5	11.744	4514385	yes	no
scaffold_307_465	5	11.744	4517716	yes	no
scaffold_160_62998	5	14.07	4581179	yes	no
scaffold_160_72767	5	14.07	4590948	yes	no
scaffold_160_74464	5	14.07	4592645	yes	no
scaffold_160_74468	5	14.07	4592649	yes	no
scaffold_160_74490	5	14.07	4592671	yes	no
scaffold_160_128982	5	14.07	4647163	yes	no
scaffold_160_201951	5	14.07	4720132	yes	no
scaffold_38_1024389	5	14.07	4832816	yes	no
scaffold_38_1024388	5	14.07	4832817	yes	no
scaffold_38_1024374	5	14.07	4832831	yes	no
scaffold_38_1024285	5	14.07	4832920	yes	no
scaffold_38_1016592	5	14.07	4840613	yes	no
scaffold_38_991658	5	14.07	4865547	yes	no
scaffold_38_890275	5	14.07	4966930	yes	no
scaffold_38_880574	5	14.07	4976631	yes	no
scaffold_38_874829	5	14.07	4982376	yes	no
scaffold_38_829062	5	14.07	5028143	yes	no
scaffold_38_829055	5	14.07	5028150	yes	no
scaffold_38_805207	5	14.07	5051998	yes	no
scaffold_38_796776	5	14.07	5060429	yes	no
scaffold_38_731208	5	14.07	5125997	yes	no
scaffold_38_724367	5	14.07	5132838	yes	no
scaffold_38_712439	5	14.07	5144766	yes	no
scaffold_38_685065	5	14.07	5172140	yes	no
scaffold_38_685017	5	14.07	5172188	yes	no
scaffold_38_684905	5	14.07	5172300	yes	no
scaffold_38_684794	5	14.07	5172411	yes	no
scaffold_38_664965	5	14.07	5192240	yes	no
scaffold_38_646536	5	14.07	5210669	yes	no
scaffold_38_646449	5	14.07	5210756	yes	no
scaffold_38_646443	5	14.07	5210762	yes	no
scaffold_38_638823	5	14.07	5218382	yes	no
scaffold_38_638822	5	14.07	5218383	yes	no
scaffold_38_638819	5	14.07	5218386	yes	no
scaffold_38_638785	5	14.07	5218420	yes	no
scaffold_38_638768	5	14.07	5218437	yes	no
scaffold_38_638766	5	14.07	5218439	yes	no
scaffold_38_638735	5	14.07	5218470	yes	no
scaffold_38_588306	5	14.07	5268899	yes	no
scaffold_38_573044	5	14.07	5284161	yes	no
scaffold_38_573001	5	14.07	5284204	yes	no
scaffold_38_572473	5	14.07	5284732	yes	no
scaffold_38_572436	5	14.07	5284769	yes	no
scaffold_38_572337	5	14.07	5284868	yes	no
scaffold_38_551380	5	14.07	5305825	yes	no
scaffold_38_454999	5	14.07	5402206	yes	no
scaffold_38_453856	5	14.07	5403349	yes	no
scaffold_38_424438	5	16.396	5432767	yes	no
scaffold_38_424430	5	16.396	5432775	yes	no
scaffold_38_424417	5	16.396	5432788	yes	no
scaffold_38_424415	5	16.396	5432790	yes	no
scaffold_38_424363	5	16.396	5432842	yes	no
scaffold_38_390362	5	16.396	5466843	yes	no
scaffold_38_390315	5	16.396	5466890	yes	no
scaffold_38_390297	5	16.396	5466908	yes	no
scaffold_38_390269	5	16.396	5466936	yes	no
scaffold_38_390263	5	16.396	5466942	yes	no
scaffold_38_389781	5	16.396	5467424	yes	no
scaffold_38_388905	5	16.396	5468300	yes	no
scaffold_38_380443	5	16.396	5476762	yes	no
scaffold_38_380395	5	16.396	5476810	yes	no
scaffold_38_380315	5	16.396	5476890	yes	no
scaffold_38_370225	5	16.396	5486980	yes	no
scaffold_38_314718	5	16.396	5542487	yes	no
scaffold_38_314575	5	16.396	5542630	yes	no
scaffold_38_291798	5	16.396	5565407	yes	no
scaffold_38_286222	5	16.396	5570983	yes	no
scaffold_38_188681	5	16.396	5668524	yes	no
scaffold_38_188571	5	16.396	5668634	yes	no
scaffold_38_177238	5	16.396	5679967	yes	no
scaffold_38_175140	5	16.396	5682065	yes	no
scaffold_38_160655	5	16.396	5696550	yes	no
scaffold_38_150475	5	16.396	5706730	yes	no
scaffold_38_150417	5	16.396	5706788	yes	no
scaffold_38_150374	5	16.396	5706831	yes	no
scaffold_38_150342	5	16.396	5706863	yes	no
scaffold_38_123703	5	16.396	5733502	yes	no
scaffold_38_68582	5	16.396	5788623	yes	no
scaffold_12_2017786	5	16.396	6070544	yes	no
scaffold_12_2013761	5	16.396	6074569	yes	no
scaffold_12_2013674	5	16.396	6074656	yes	no
scaffold_12_2013644	5	16.396	6074686	yes	no
scaffold_12_2003522	5	16.396	6084808	yes	no
scaffold_12_2003520	5	16.396	6084810	yes	no
scaffold_12_1979474	5	16.396	6108856	yes	no
scaffold_12_1978298	5	16.396	6110032	yes	no
scaffold_12_1978262	5	16.396	6110068	yes	no
scaffold_12_1978260	5	16.396	6110070	yes	no
scaffold_12_1978162	5	16.396	6110168	yes	no
scaffold_12_1951040	5	16.396	6137290	yes	no
scaffold_12_1926968	5	16.396	6161362	yes	no
scaffold_12_1926961	5	16.396	6161369	yes	no
scaffold_12_1926866	5	16.396	6161464	yes	no
scaffold_12_1926851	5	16.396	6161479	yes	no
scaffold_12_1926833	5	16.396	6161497	yes	no
scaffold_12_1924584	5	16.396	6163746	yes	no
scaffold_12_1890588	5	16.396	6197742	yes	no
scaffold_12_1890471	5	16.396	6197859	yes	no
scaffold_12_1883507	5	16.396	6204823	yes	no
scaffold_12_1883476	5	16.396	6204854	yes	no
scaffold_12_1876295	5	16.396	6212035	yes	no
scaffold_12_1876288	5	16.396	6212042	yes	no
scaffold_12_1876280	5	16.396	6212050	yes	no
scaffold_12_1874918	5	16.396	6213412	yes	no
scaffold_12_1874897	5	16.396	6213433	yes	no
scaffold_12_1868765	5	16.396	6219565	yes	no
scaffold_12_1868415	5	16.396	6219915	yes	no
scaffold_12_1868350	5	16.396	6219980	yes	no
scaffold_12_1868278	5	16.396	6220052	yes	no
scaffold_12_1865987	5	16.396	6222343	yes	no
scaffold_12_1865959	5	16.396	6222371	yes	no
scaffold_12_1865958	5	16.396	6222372	yes	no
scaffold_12_1865941	5	16.396	6222389	yes	no
scaffold_12_1865899	5	16.396	6222431	yes	no
scaffold_12_1865898	5	16.396	6222432	yes	no
scaffold_12_1865890	5	16.396	6222440	yes	no
scaffold_12_1865876	5	16.396	6222454	yes	no
scaffold_12_1865874	5	16.396	6222456	yes	no
scaffold_12_1865860	5	16.396	6222470	yes	no
scaffold_12_1858383	5	16.396	6229947	yes	no
scaffold_12_1858262	5	16.396	6230068	yes	no
scaffold_12_1836427	5	16.396	6251903	yes	no
scaffold_12_1811081	5	16.396	6277249	yes	no
scaffold_12_1811064	5	16.396	6277266	yes	no
scaffold_12_1793801	5	16.396	6294529	yes	no
scaffold_12_1793762	5	16.396	6294568	yes	no
scaffold_12_1793747	5	16.396	6294583	yes	no
scaffold_12_1793736	5	16.396	6294594	yes	no
scaffold_12_1751172	5	16.396	6337158	yes	no
scaffold_12_1751019	5	16.396	6337311	yes	no
scaffold_12_1711716	5	16.396	6376614	yes	no
scaffold_12_1711710	5	16.396	6376620	yes	no
scaffold_12_1624583	5	16.396	6463747	yes	no
scaffold_12_1618642	5	16.396	6469688	yes	no
scaffold_12_1618591	5	16.396	6469739	yes	no
scaffold_12_1610986	5	16.396	6477344	yes	no
scaffold_12_1608751	5	16.396	6479579	yes	no
scaffold_12_1608651	5	16.396	6479679	yes	no
scaffold_12_1576949	5	16.396	6511381	yes	no
scaffold_12_1576857	5	16.396	6511473	yes	no
scaffold_12_1576800	5	16.396	6511530	yes	no
scaffold_12_1548370	5	16.396	6539960	yes	no
scaffold_12_1546682	5	16.396	6541648	yes	no
scaffold_12_1483952	5	16.396	6604378	yes	no
scaffold_12_1447317	5	16.396	6641013	yes	no
scaffold_12_1445886	5	16.396	6642444	yes	no
scaffold_12_1445869	5	16.396	6642461	yes	no
scaffold_12_1445858	5	16.396	6642472	yes	no
scaffold_12_1445831	5	16.396	6642499	yes	no
scaffold_12_1445767	5	16.396	6642563	yes	no
scaffold_12_1442820	5	16.396	6645510	yes	no
scaffold_12_1424206	5	16.396	6664124	yes	no
scaffold_12_1424137	5	16.396	6664193	yes	no
scaffold_12_1415936	5	16.396	6672394	yes	no
scaffold_12_1415647	5	16.396	6672683	yes	no
scaffold_12_1415643	5	16.396	6672687	yes	no
scaffold_12_1415564	5	16.396	6672766	yes	no
scaffold_12_1415537	5	16.396	6672793	yes	no
scaffold_12_1415468	5	16.396	6672862	yes	no
scaffold_12_1391810	5	16.396	6696520	yes	no
scaffold_12_1315325	5	16.396	6773005	yes	no
scaffold_12_1315314	5	16.396	6773016	yes	no
scaffold_12_1304084	5	16.396	6784246	yes	no
scaffold_12_1300963	5	16.396	6787367	yes	no
scaffold_12_1297927	5	16.396	6790403	yes	no
scaffold_12_1297855	5	16.396	6790475	yes	no
scaffold_12_1297846	5	16.396	6790484	yes	no
scaffold_12_1297834	5	16.396	6790496	yes	no
scaffold_12_1297798	5	16.396	6790532	yes	no
scaffold_12_1296673	5	16.396	6791657	yes	no
scaffold_12_1291174	5	16.396	6797156	yes	no
scaffold_12_1291090	5	16.396	6797240	yes	no
scaffold_12_1288789	5	16.396	6799541	yes	no
scaffold_12_1288749	5	16.396	6799581	yes	no
scaffold_12_1282276	5	16.396	6806054	yes	no
scaffold_12_1282273	5	16.396	6806057	yes	no
scaffold_12_1279307	5	16.396	6809023	yes	no
scaffold_12_1267609	5	16.396	6820721	yes	no
scaffold_12_1267605	5	16.396	6820725	yes	no
scaffold_12_1263797	5	16.396	6824533	yes	no
scaffold_12_1263794	5	16.396	6824536	yes	no
scaffold_12_1263707	5	16.396	6824623	yes	no
scaffold_12_1263704	5	16.396	6824626	yes	no
scaffold_12_1263695	5	16.396	6824635	yes	no
scaffold_12_1263644	5	16.396	6824686	yes	no
scaffold_12_1263335	5	16.396	6824995	yes	no
scaffold_12_1263314	5	16.396	6825016	yes	no
scaffold_12_1263293	5	16.396	6825037	yes	no
scaffold_12_1263272	5	16.396	6825058	yes	no
scaffold_12_1263260	5	16.396	6825070	yes	no
scaffold_12_1263236	5	16.396	6825094	yes	no
scaffold_12_1263223	5	16.396	6825107	yes	no
scaffold_12_1263221	5	16.396	6825109	yes	no
scaffold_12_1263173	5	16.396	6825157	yes	no
scaffold_12_1251865	5	16.396	6836465	yes	no
scaffold_12_1251703	5	16.396	6836627	yes	no
scaffold_12_1250251	5	16.396	6838079	yes	no
scaffold_12_1245322	5	16.396	6843008	yes	no
scaffold_12_1244793	5	16.396	6843537	yes	no
scaffold_12_1244781	5	16.396	6843549	yes	no
scaffold_12_1237298	5	16.396	6851032	yes	no
scaffold_12_1237281	5	16.396	6851049	yes	no
scaffold_12_1237276	5	16.396	6851054	yes	no
scaffold_12_1237224	5	16.396	6851106	yes	no
scaffold_12_1237184	5	16.396	6851146	yes	no
scaffold_12_1225193	5	16.396	6863137	yes	no
scaffold_12_1221107	5	16.396	6867223	yes	no
scaffold_12_1221103	5	16.396	6867227	yes	no
scaffold_12_1221059	5	16.396	6867271	yes	no
scaffold_12_1221005	5	16.396	6867325	yes	no
scaffold_12_1221004	5	16.396	6867326	yes	no
scaffold_12_1221003	5	16.396	6867327	yes	no
scaffold_12_1221002	5	16.396	6867328	yes	no
scaffold_12_1143022	5	18.722	6945308	yes	no
scaffold_12_1142981	5	18.722	6945349	yes	no
scaffold_12_1142927	5	18.722	6945403	yes	no
scaffold_12_1130576	5	18.722	6957754	yes	no
scaffold_12_1130558	5	18.722	6957772	yes	no
scaffold_12_1125879	5	18.722	6962451	yes	no
scaffold_12_1121260	5	18.722	6967070	yes	no
scaffold_12_1106695	5	18.722	6981635	yes	no
scaffold_12_1094735	5	18.722	6993595	yes	no
scaffold_12_1090623	5	18.722	6997707	yes	no
scaffold_12_1065300	5	21.048	7023030	yes	no
scaffold_12_1038383	5	21.048	7049947	yes	no
scaffold_12_1038363	5	21.048	7049967	yes	no
scaffold_12_1017221	5	21.048	7071109	yes	no
scaffold_12_1010249	5	21.048	7078081	yes	no
scaffold_12_1010246	5	21.048	7078084	yes	no
scaffold_12_1010239	5	21.048	7078091	yes	no
scaffold_12_1010234	5	21.048	7078096	yes	no
scaffold_12_1006974	5	21.048	7081356	yes	no
scaffold_12_1006925	5	21.048	7081405	yes	no
scaffold_12_1006918	5	21.048	7081412	yes	no
scaffold_12_1006911	5	21.048	7081419	yes	no
scaffold_12_1006891	5	21.048	7081439	yes	no
scaffold_12_940176	5	21.048	7148154	yes	no
scaffold_12_940160	5	21.048	7148170	yes	no
scaffold_12_940070	5	21.048	7148260	yes	no
scaffold_12_940062	5	21.048	7148268	yes	no
scaffold_12_939773	5	21.048	7148557	yes	no
scaffold_12_939759	5	21.048	7148571	yes	no
scaffold_12_939717	5	21.048	7148613	yes	no
scaffold_12_939716	5	21.048	7148614	yes	no
scaffold_12_939708	5	21.048	7148622	yes	no
scaffold_12_939705	5	21.048	7148625	yes	no
scaffold_12_913469	5	21.048	7174861	yes	no
scaffold_12_912317	5	21.048	7176013	yes	no
scaffold_12_910802	5	21.048	7177528	yes	no
scaffold_12_899554	5	21.048	7188776	yes	no
scaffold_12_882781	5	21.048	7205549	yes	no
scaffold_12_871176	5	21.048	7217154	yes	no
scaffold_12_871174	5	21.048	7217156	yes	no
scaffold_12_870277	5	21.048	7218053	yes	no
scaffold_12_864798	5	21.048	7223532	yes	no
scaffold_12_864751	5	21.048	7223579	yes	no
scaffold_12_787539	5	21.048	7300791	yes	no
scaffold_12_787494	5	21.048	7300836	yes	no
scaffold_12_770147	5	21.048	7318183	yes	no
scaffold_12_756314	5	21.048	7332016	yes	no
scaffold_12_756248	5	21.048	7332082	yes	no
scaffold_12_756241	5	21.048	7332089	yes	no
scaffold_12_754302	5	21.048	7334028	yes	no
scaffold_12_754265	5	21.048	7334065	yes	no
scaffold_12_754233	5	21.048	7334097	yes	no
scaffold_12_741220	5	21.048	7347110	yes	no
scaffold_12_741154	5	21.048	7347176	yes	no
scaffold_12_739905	5	21.048	7348425	yes	no
scaffold_12_739773	5	21.048	7348557	yes	no
scaffold_12_736865	5	21.048	7351465	yes	no
scaffold_12_736847	5	21.048	7351483	yes	no
scaffold_12_736846	5	21.048	7351484	yes	no
scaffold_12_736836	5	21.048	7351494	yes	no
scaffold_12_736828	5	21.048	7351502	yes	no
scaffold_12_736818	5	21.048	7351512	yes	no
scaffold_12_736704	5	21.048	7351626	yes	no
scaffold_12_730178	5	21.048	7358152	yes	no
scaffold_12_730169	5	21.048	7358161	yes	no
scaffold_12_725007	5	21.048	7363323	yes	no
scaffold_12_724999	5	21.048	7363331	yes	no
scaffold_12_692679	5	21.048	7395651	yes	no
scaffold_12_692652	5	21.048	7395678	yes	no
scaffold_12_692601	5	21.048	7395729	yes	no
scaffold_12_611402	5	21.048	7476928	yes	no
scaffold_12_611327	5	21.048	7477003	yes	no
scaffold_12_609860	5	21.048	7478470	yes	no
scaffold_12_609813	5	21.048	7478517	yes	no
scaffold_12_609804	5	21.048	7478526	yes	no
scaffold_12_608831	5	21.048	7479499	yes	no
scaffold_12_593896	5	21.048	7494434	yes	no
scaffold_12_593894	5	21.048	7494436	yes	no
scaffold_12_593858	5	21.048	7494472	yes	no
scaffold_12_593828	5	21.048	7494502	yes	no
scaffold_12_587380	5	21.048	7500950	yes	no
scaffold_12_439853	5	21.048	7648477	yes	no
scaffold_12_439848	5	21.048	7648482	yes	no
scaffold_12_439847	5	21.048	7648483	yes	no
scaffold_12_430171	5	21.048	7658159	yes	no
scaffold_12_427068	5	21.048	7661262	yes	no
scaffold_12_426983	5	21.048	7661347	yes	no
scaffold_12_426957	5	21.048	7661373	yes	no
scaffold_12_410518	5	21.048	7677812	yes	no
scaffold_12_405584	5	23.374	7682746	yes	no
scaffold_12_405536	5	23.374	7682794	yes	no
scaffold_12_405488	5	23.374	7682842	yes	no
scaffold_12_400929	5	23.374	7687401	yes	no
scaffold_12_400821	5	23.374	7687509	yes	no
scaffold_12_400803	5	23.374	7687527	yes	no
scaffold_12_341626	5	23.374	7746704	yes	no
scaffold_12_329726	5	23.374	7758604	yes	no
scaffold_12_321334	5	23.374	7766996	yes	no
scaffold_12_319240	5	23.374	7769090	yes	no
scaffold_12_319234	5	23.374	7769096	yes	no
scaffold_12_319231	5	23.374	7769099	yes	no
scaffold_12_319228	5	23.374	7769102	yes	no
scaffold_12_319183	5	23.374	7769147	yes	no
scaffold_12_319182	5	23.374	7769148	yes	no
scaffold_12_314779	5	23.374	7773551	yes	no
scaffold_12_304138	5	23.374	7784192	yes	no
scaffold_12_295600	5	23.374	7792730	yes	no
scaffold_12_295565	5	23.374	7792765	yes	no
scaffold_12_284196	5	23.374	7804134	yes	no
scaffold_12_281167	5	23.374	7807163	yes	no
scaffold_12_281049	5	23.374	7807281	yes	no
scaffold_12_253459	5	23.374	7834871	yes	no
scaffold_12_253458	5	23.374	7834872	yes	no
scaffold_12_245783	5	23.374	7842547	yes	no
scaffold_12_243393	5	23.374	7844937	yes	no
scaffold_12_243370	5	23.374	7844960	yes	no
scaffold_12_243342	5	23.374	7844988	yes	no
scaffold_12_230747	5	23.374	7857583	yes	no
scaffold_12_214710	5	23.374	7873620	yes	no
scaffold_12_206277	5	23.374	7882053	yes	no
scaffold_12_206238	5	23.374	7882092	yes	no
scaffold_12_206231	5	23.374	7882099	yes	no
scaffold_12_198419	5	23.374	7889911	yes	no
scaffold_12_198274	5	23.374	7890056	yes	no
scaffold_12_178043	5	23.374	7910287	yes	no
scaffold_12_162621	5	23.374	7925709	yes	no
scaffold_12_162526	5	23.374	7925804	yes	no
scaffold_12_162512	5	23.374	7925818	yes	no
scaffold_12_162319	5	23.374	7926011	yes	no
scaffold_12_162306	5	23.374	7926024	yes	no
scaffold_12_70524	5	25.7	8017806	yes	no
scaffold_12_70483	5	25.7	8017847	yes	no
scaffold_12_70470	5	25.7	8017860	yes	no
scaffold_12_65023	5	25.7	8023307	yes	no
scaffold_12_64849	5	25.7	8023481	yes	no
scaffold_12_63301	5	25.7	8025029	yes	no
scaffold_12_9664	5	28.026	8078666	yes	no
scaffold_12_9606	5	28.026	8078724	yes	no
scaffold_12_9604	5	28.026	8078726	yes	no
scaffold_12_9541	5	28.026	8078789	yes	no
scaffold_12_9514	5	28.026	8078816	yes	no
scaffold_39_1025966	5	30.352	8121292	yes	no
scaffold_39_1025957	5	30.352	8121301	yes	no
scaffold_39_1019273	5	32.678	8127985	yes	no
scaffold_39_1019216	5	32.678	8128042	yes	no
scaffold_39_1019045	5	32.678	8128213	yes	no
scaffold_39_1019009	5	32.678	8128249	yes	no
scaffold_39_1019003	5	32.678	8128255	yes	no
scaffold_39_1013754	5	32.678	8133504	yes	no
scaffold_39_1012780	5	32.678	8134478	yes	no
scaffold_39_997611	5	32.678	8149647	yes	no
scaffold_39_978994	5	32.678	8168264	yes	no
scaffold_39_960687	5	32.678	8186571	yes	no
scaffold_39_957828	5	32.678	8189430	yes	no
scaffold_39_932329	5	32.678	8214929	yes	no
scaffold_39_921188	5	32.678	8226070	yes	no
scaffold_39_921146	5	32.678	8226112	yes	no
scaffold_39_858618	5	32.678	8288640	yes	no
scaffold_39_853528	5	32.678	8293730	yes	no
scaffold_39_844848	5	32.678	8302410	yes	no
scaffold_39_805457	5	32.678	8341801	yes	no
scaffold_39_801460	5	32.678	8345798	yes	no
scaffold_39_801402	5	32.678	8345856	yes	no
scaffold_39_796095	5	32.678	8351163	yes	no
scaffold_39_796086	5	32.678	8351172	yes	no
scaffold_39_796080	5	32.678	8351178	yes	no
scaffold_39_770858	5	32.678	8376400	yes	no
scaffold_39_770697	5	32.678	8376561	yes	no
scaffold_39_749371	5	32.678	8397887	yes	no
scaffold_39_696478	5	32.678	8450780	yes	no
scaffold_39_696477	5	32.678	8450781	yes	no
scaffold_39_696454	5	32.678	8450804	yes	no
scaffold_39_696452	5	32.678	8450806	yes	no
scaffold_39_696450	5	32.678	8450808	yes	no
scaffold_39_696422	5	32.678	8450836	yes	no
scaffold_39_696419	5	32.678	8450839	yes	no
scaffold_39_696373	5	32.678	8450885	yes	no
scaffold_39_686170	5	32.678	8461088	yes	no
scaffold_39_682342	5	32.678	8464916	yes	no
scaffold_39_682305	5	32.678	8464953	yes	no
scaffold_39_682280	5	32.678	8464978	yes	no
scaffold_39_682275	5	32.678	8464983	yes	no
scaffold_39_676932	5	32.678	8470326	yes	no
scaffold_39_662351	5	32.678	8484907	yes	no
scaffold_39_662237	5	32.678	8485021	yes	no
scaffold_39_600484	5	32.678	8546774	yes	no
scaffold_39_596742	5	32.678	8550516	yes	no
scaffold_39_596734	5	32.678	8550524	yes	no
scaffold_39_596698	5	32.678	8550560	yes	no
scaffold_39_594284	5	32.678	8552974	yes	no
scaffold_39_546510	5	32.678	8600748	yes	no
scaffold_39_546503	5	32.678	8600755	yes	no
scaffold_39_522993	5	32.678	8624265	yes	no
scaffold_39_521573	5	32.678	8625685	yes	no
scaffold_39_503428	5	32.678	8643830	yes	no
scaffold_39_503350	5	32.678	8643908	yes	no
scaffold_39_503328	5	32.678	8643930	yes	no
scaffold_39_502462	5	32.678	8644796	yes	no
scaffold_39_498713	5	32.678	8648545	yes	no
scaffold_39_497836	5	32.678	8649422	yes	no
scaffold_39_497810	5	32.678	8649448	yes	no
scaffold_39_497793	5	32.678	8649465	yes	no
scaffold_39_497788	5	32.678	8649470	yes	no
scaffold_39_493487	5	32.678	8653771	yes	no
scaffold_39_493387	5	32.678	8653871	yes	no
scaffold_39_493366	5	32.678	8653892	yes	no
scaffold_39_493363	5	32.678	8653895	yes	no
scaffold_39_493342	5	32.678	8653916	yes	no
scaffold_39_493339	5	32.678	8653919	yes	no
scaffold_39_493336	5	32.678	8653922	yes	no
scaffold_39_488793	5	32.678	8658465	yes	no
scaffold_39_485497	5	32.678	8661761	yes	no
scaffold_39_485491	5	32.678	8661767	yes	no
scaffold_39_476734	5	32.678	8670524	yes	no
scaffold_39_476682	5	32.678	8670576	yes	no
scaffold_39_476355	5	32.678	8670903	yes	no
scaffold_39_475570	5	32.678	8671688	yes	no
scaffold_39_467080	5	32.678	8680178	yes	no
scaffold_39_467036	5	32.678	8680222	yes	no
scaffold_39_467005	5	32.678	8680253	yes	no
scaffold_39_466939	5	32.678	8680319	yes	no
scaffold_39_466912	5	32.678	8680346	yes	no
scaffold_39_466906	5	32.678	8680352	yes	no
scaffold_39_460299	5	32.678	8686959	yes	no
scaffold_39_460281	5	32.678	8686977	yes	no
scaffold_39_460190	5	32.678	8687068	yes	no
scaffold_39_407505	5	32.678	8739753	yes	no
scaffold_39_393934	5	32.678	8753324	yes	no
scaffold_39_359352	5	32.678	8787906	yes	no
scaffold_39_357954	5	32.678	8789304	yes	no
scaffold_39_357927	5	32.678	8789331	yes	no
scaffold_39_322581	5	32.678	8824677	yes	no
scaffold_39_320562	5	32.678	8826696	yes	no
scaffold_39_309283	5	32.678	8837975	yes	no
scaffold_39_309282	5	32.678	8837976	yes	no
scaffold_39_301647	5	32.678	8845611	yes	no
scaffold_39_289693	5	32.678	8857565	yes	no
scaffold_39_289662	5	32.678	8857596	yes	no
scaffold_39_289649	5	32.678	8857609	yes	no
scaffold_39_283825	5	32.678	8863433	yes	no
scaffold_39_273846	5	32.678	8873412	yes	no
scaffold_39_273710	5	32.678	8873548	yes	no
scaffold_39_269677	5	32.678	8877581	yes	no
scaffold_39_269650	5	32.678	8877608	yes	no
scaffold_39_269625	5	32.678	8877633	yes	no
scaffold_39_260783	5	32.678	8886475	yes	no
scaffold_39_260705	5	32.678	8886553	yes	no
scaffold_39_253154	5	32.678	8894104	yes	no
scaffold_39_244550	5	32.678	8902708	yes	no
scaffold_39_242235	5	32.678	8905023	yes	no
scaffold_39_239161	5	32.678	8908097	yes	no
scaffold_39_229420	5	32.678	8917838	yes	no
scaffold_39_229415	5	32.678	8917843	yes	no
scaffold_39_228562	5	32.678	8918696	yes	no
scaffold_39_201793	5	32.678	8945465	yes	no
scaffold_39_186900	5	32.678	8960358	yes	no
scaffold_39_173314	5	32.678	8973944	yes	no
scaffold_39_157360	5	37.443	8989898	yes	no
scaffold_39_119534	5	42.209	9027724	yes	no
scaffold_39_119513	5	42.209	9027745	yes	no
scaffold_39_118926	5	42.209	9028332	yes	no
scaffold_39_118919	5	42.209	9028339	yes	no
scaffold_39_118902	5	42.209	9028356	yes	no
scaffold_39_118901	5	42.209	9028357	yes	no
scaffold_39_118900	5	42.209	9028358	yes	no
scaffold_39_118835	5	42.209	9028423	yes	no
scaffold_39_118834	5	42.209	9028424	yes	no
scaffold_39_118795	5	42.209	9028463	yes	no
scaffold_39_118793	5	42.209	9028465	yes	no
scaffold_39_118775	5	42.209	9028483	yes	no
scaffold_39_117342	5	42.209	9029916	yes	no
scaffold_39_114570	5	42.209	9032688	yes	no
scaffold_39_114555	5	42.209	9032703	yes	no
scaffold_39_108693	5	42.209	9038565	yes	no
scaffold_39_108585	5	42.209	9038673	yes	no
scaffold_39_108557	5	42.209	9038701	yes	no
scaffold_39_94550	5	42.209	9052708	yes	no
scaffold_39_85376	5	42.209	9061882	yes	no
scaffold_39_85367	5	42.209	9061891	yes	no
scaffold_39_85364	5	42.209	9061894	yes	no
scaffold_39_85352	5	42.209	9061906	yes	no
scaffold_39_85349	5	42.209	9061909	yes	no
scaffold_39_85215	5	42.209	9062043	yes	no
scaffold_39_71434	5	42.209	9075824	yes	no
scaffold_39_67484	5	42.209	9079774	yes	no
scaffold_39_67365	5	42.209	9079893	yes	no
scaffold_39_58694	5	42.209	9088564	yes	no
scaffold_39_27288	5	42.209	9119970	yes	no
scaffold_39_3288	5	42.209	9143970	yes	no
scaffold_39_3246	5	42.209	9144012	yes	no
scaffold_39_3218	5	42.209	9144040	yes	no
scaffold_15_1732999	5	42.209	9154783	yes	no
scaffold_15_1722256	5	42.209	9165526	yes	no
scaffold_15_1722235	5	42.209	9165547	yes	no
scaffold_15_1722211	5	42.209	9165571	yes	no
scaffold_15_1721944	5	42.209	9165838	yes	no
scaffold_15_1717981	5	42.209	9169801	yes	no
scaffold_15_1717973	5	42.209	9169809	yes	no
scaffold_15_1717915	5	42.209	9169867	yes	no
scaffold_15_1705701	5	42.209	9182081	yes	no
scaffold_15_1705563	5	42.209	9182219	yes	no
scaffold_15_1705554	5	42.209	9182228	yes	no
scaffold_15_1690898	5	42.209	9196884	yes	no
scaffold_15_1689160	5	42.209	9198622	yes	no
scaffold_15_1689157	5	42.209	9198625	yes	no
scaffold_15_1689078	5	42.209	9198704	yes	no
scaffold_15_1656181	5	42.209	9231601	yes	no
scaffold_15_1656153	5	42.209	9231629	yes	no
scaffold_15_1648411	5	42.209	9239371	yes	no
scaffold_15_1644961	5	42.209	9242821	yes	no
scaffold_15_1644084	5	42.209	9243698	yes	no
scaffold_15_1642887	5	42.209	9244895	yes	no
scaffold_15_1642867	5	42.209	9244915	yes	no
scaffold_15_1637948	5	42.209	9249834	yes	no
scaffold_15_1637922	5	42.209	9249860	yes	no
scaffold_15_1637910	5	42.209	9249872	yes	no
scaffold_15_1637815	5	42.209	9249967	yes	no
scaffold_15_1637811	5	42.209	9249971	yes	no
scaffold_15_1637809	5	42.209	9249973	yes	no
scaffold_15_1637799	5	42.209	9249983	yes	no
scaffold_15_1637793	5	42.209	9249989	yes	no
scaffold_15_1634271	5	42.209	9253511	yes	no
scaffold_15_1634263	5	42.209	9253519	yes	no
scaffold_15_1634223	5	42.209	9253559	yes	no
scaffold_15_1607665	5	44.535	9280117	yes	no
scaffold_15_1607663	5	44.535	9280119	yes	no
scaffold_15_1607567	5	44.535	9280215	yes	no
scaffold_15_1607545	5	44.535	9280237	yes	no
scaffold_15_1607524	5	44.535	9280258	yes	no
scaffold_15_1583370	5	44.535	9304412	yes	no
scaffold_15_1583284	5	44.535	9304498	yes	no
scaffold_15_1565942	5	44.535	9321840	yes	no
scaffold_15_1565187	5	44.535	9322595	yes	no
scaffold_15_1565118	5	44.535	9322664	yes	no
scaffold_15_1562252	5	44.535	9325530	yes	no
scaffold_15_1562207	5	44.535	9325575	yes	no
scaffold_15_1561109	5	44.535	9326673	yes	no
scaffold_15_1547821	5	46.861	9339961	yes	no
scaffold_15_1547801	5	46.861	9339981	yes	no
scaffold_15_1547698	5	46.861	9340084	yes	no
scaffold_15_1533737	5	46.861	9354045	yes	no
scaffold_15_1519217	5	46.861	9368565	yes	no
scaffold_15_1519214	5	46.861	9368568	yes	no
scaffold_15_1519115	5	46.861	9368667	yes	no
scaffold_15_1518482	5	46.861	9369300	yes	no
scaffold_15_1491336	5	46.861	9396446	yes	no
scaffold_15_1489904	5	46.861	9397878	yes	no
scaffold_15_1489881	5	46.861	9397901	yes	no
scaffold_15_1489868	5	46.861	9397914	yes	no
scaffold_15_1489861	5	46.861	9397921	yes	no
scaffold_15_1489688	5	46.861	9398094	yes	no
scaffold_15_1483415	5	46.861	9404367	yes	no
scaffold_15_1478940	5	46.861	9408842	yes	no
scaffold_15_1478879	5	46.861	9408903	yes	no
scaffold_15_1439020	5	46.861	9448762	yes	no
scaffold_15_1438473	5	46.861	9449309	yes	no
scaffold_15_1438340	5	46.861	9449442	yes	no
scaffold_15_1437400	5	46.861	9450382	yes	no
scaffold_15_1410920	5	49.187	9476862	yes	no
scaffold_15_1407875	5	49.187	9479907	yes	no
scaffold_15_1407734	5	49.187	9480048	yes	no
scaffold_15_1407692	5	49.187	9480090	yes	no
scaffold_15_1407602	5	49.187	9480180	yes	no
scaffold_15_1407498	5	49.187	9480284	yes	no
scaffold_15_1401980	5	49.187	9485802	yes	no
scaffold_15_1392760	5	49.187	9495022	yes	no
scaffold_15_1392620	5	49.187	9495162	yes	no
scaffold_15_1392618	5	49.187	9495164	yes	no
scaffold_15_1391122	5	49.187	9496660	yes	no
scaffold_15_1391119	5	49.187	9496663	yes	no
scaffold_15_1389328	5	49.187	9498454	yes	no
scaffold_15_1387874	5	49.187	9499908	yes	no
scaffold_15_1381456	5	49.187	9506326	yes	no
scaffold_15_1368904	5	49.187	9518878	yes	no
scaffold_15_1344314	5	49.187	9543468	yes	no
scaffold_15_1344300	5	49.187	9543482	yes	no
scaffold_15_1325461	5	49.187	9562321	yes	no
scaffold_15_1325433	5	49.187	9562349	yes	no
scaffold_15_1322216	5	49.187	9565566	yes	no
scaffold_15_1322136	5	49.187	9565646	yes	no
scaffold_15_1289579	5	49.187	9598203	yes	no
scaffold_15_1249208	5	49.187	9638574	yes	no
scaffold_15_1241575	5	49.187	9646207	yes	no
scaffold_15_1225877	5	49.187	9661905	yes	no
scaffold_15_1225875	5	49.187	9661907	yes	no
scaffold_15_1224441	5	49.187	9663341	yes	no
scaffold_15_1221485	5	49.187	9666297	yes	no
scaffold_15_1217385	5	49.187	9670397	yes	no
scaffold_15_1217297	5	49.187	9670485	yes	no
scaffold_15_1217264	5	49.187	9670518	yes	no
scaffold_15_1212550	5	49.187	9675232	yes	no
scaffold_15_1212543	5	49.187	9675239	yes	no
scaffold_15_1204248	5	49.187	9683534	yes	no
scaffold_15_1203795	5	49.187	9683987	yes	no
scaffold_15_1203794	5	49.187	9683988	yes	no
scaffold_15_1192291	5	49.187	9695491	yes	no
scaffold_15_1192131	5	49.187	9695651	yes	no
scaffold_15_1192098	5	49.187	9695684	yes	no
scaffold_15_1183958	5	49.187	9703824	yes	no
scaffold_15_1183937	5	49.187	9703845	yes	no
scaffold_15_1165826	5	49.187	9721956	yes	no
scaffold_15_1165814	5	49.187	9721968	yes	no
scaffold_15_1165780	5	49.187	9722002	yes	no
scaffold_15_1165769	5	49.187	9722013	yes	no
scaffold_15_1165732	5	49.187	9722050	yes	no
scaffold_15_1159956	5	49.187	9727826	yes	no
scaffold_15_1158487	5	49.187	9729295	yes	no
scaffold_15_1128026	5	49.187	9759756	yes	no
scaffold_15_1123278	5	49.187	9764504	yes	no
scaffold_15_1123277	5	49.187	9764505	yes	no
scaffold_15_1123181	5	49.187	9764601	yes	no
scaffold_15_1123126	5	49.187	9764656	yes	no
scaffold_15_1117429	5	49.187	9770353	yes	no
scaffold_15_1117368	5	49.187	9770414	yes	no
scaffold_15_1117327	5	49.187	9770455	yes	no
scaffold_15_1109732	5	49.187	9778050	yes	no
scaffold_15_1109708	5	49.187	9778074	yes	no
scaffold_15_1081917	5	49.187	9805865	yes	no
scaffold_15_1070190	5	49.187	9817592	yes	no
scaffold_15_1070151	5	49.187	9817631	yes	no
scaffold_15_1067937	5	49.187	9819845	yes	no
scaffold_15_1067836	5	49.187	9819946	yes	no
scaffold_15_1067823	5	49.187	9819959	yes	no
scaffold_15_1060069	5	49.187	9827713	yes	no
scaffold_15_1060009	5	49.187	9827773	yes	no
scaffold_15_1059954	5	49.187	9827828	yes	no
scaffold_15_1059920	5	49.187	9827862	yes	no
scaffold_15_1048948	5	49.187	9838834	yes	no
scaffold_15_1048861	5	49.187	9838921	yes	no
scaffold_15_1041669	5	51.513	9846113	yes	no
scaffold_15_1041552	5	51.513	9846230	yes	no
scaffold_15_1041514	5	51.513	9846268	yes	no
scaffold_15_1041513	5	51.513	9846269	yes	no
scaffold_15_1039160	5	51.513	9848622	yes	no
scaffold_15_1031741	5	51.513	9856041	yes	no
scaffold_15_1022789	5	51.513	9864993	yes	no
scaffold_15_1019724	5	51.513	9868058	yes	no
scaffold_15_1019698	5	51.513	9868084	yes	no
scaffold_15_1019659	5	51.513	9868123	yes	no
scaffold_15_1019658	5	51.513	9868124	yes	no
scaffold_15_1010241	5	51.513	9877541	yes	no
scaffold_15_1010231	5	51.513	9877551	yes	no
scaffold_15_1004470	5	51.513	9883312	yes	no
scaffold_15_1000818	5	51.513	9886964	yes	no
scaffold_15_1000811	5	51.513	9886971	yes	no
scaffold_15_1000790	5	51.513	9886992	yes	no
scaffold_15_1000726	5	51.513	9887056	yes	no
scaffold_15_1000691	5	51.513	9887091	yes	no
scaffold_15_1000658	5	51.513	9887124	yes	no
scaffold_15_1000633	5	51.513	9887149	yes	no
scaffold_15_1000577	5	51.513	9887205	yes	no
scaffold_15_997143	5	51.513	9890639	yes	no
scaffold_15_997135	5	51.513	9890647	yes	no
scaffold_15_989386	5	51.513	9898396	yes	no
scaffold_15_989379	5	51.513	9898403	yes	no
scaffold_15_989378	5	51.513	9898404	yes	no
scaffold_15_989375	5	51.513	9898407	yes	no
scaffold_15_989373	5	51.513	9898409	yes	no
scaffold_15_966724	5	51.513	9921058	yes	no
scaffold_15_966677	5	51.513	9921105	yes	no
scaffold_15_966652	5	51.513	9921130	yes	no
scaffold_15_870248	5	53.839	10017534	yes	no
scaffold_15_870118	5	53.839	10017664	yes	no
scaffold_15_870097	5	53.839	10017685	yes	no
scaffold_15_848461	5	53.839	10039321	yes	no
scaffold_15_848435	5	53.839	10039347	yes	no
scaffold_15_848324	5	53.839	10039458	yes	no
scaffold_15_848321	5	53.839	10039461	yes	no
scaffold_15_847877	5	53.839	10039905	yes	no
scaffold_15_847796	5	53.839	10039986	yes	no
scaffold_15_847784	5	53.839	10039998	yes	no
scaffold_15_847766	5	53.839	10040016	yes	no
scaffold_15_847760	5	53.839	10040022	yes	no
scaffold_15_847600	5	53.839	10040182	yes	no
scaffold_15_847483	5	53.839	10040299	yes	no
scaffold_15_839966	5	53.839	10047816	yes	no
scaffold_15_839921	5	53.839	10047861	yes	no
scaffold_15_839803	5	53.839	10047979	yes	no
scaffold_15_839797	5	53.839	10047985	yes	no
scaffold_15_839691	5	53.839	10048091	yes	no
scaffold_15_839615	5	53.839	10048167	yes	no
scaffold_15_839602	5	53.839	10048180	yes	no
scaffold_15_839600	5	53.839	10048182	yes	no
scaffold_15_839574	5	53.839	10048208	yes	no
scaffold_15_835432	5	53.839	10052350	yes	no
scaffold_15_835355	5	53.839	10052427	yes	no
scaffold_15_835331	5	53.839	10052451	yes	no
scaffold_15_835302	5	53.839	10052480	yes	no
scaffold_15_824060	5	53.839	10063722	yes	no
scaffold_15_824046	5	53.839	10063736	yes	no
scaffold_15_824025	5	53.839	10063757	yes	no
scaffold_15_823952	5	53.839	10063830	yes	no
scaffold_15_823950	5	53.839	10063832	yes	no
scaffold_15_819797	5	53.839	10067985	yes	no
scaffold_15_809228	5	53.839	10078554	yes	no
scaffold_15_809226	5	53.839	10078556	yes	no
scaffold_15_808965	5	53.839	10078817	yes	no
scaffold_15_808896	5	53.839	10078886	yes	no
scaffold_15_807049	5	53.839	10080733	yes	no
scaffold_15_807016	5	53.839	10080766	yes	no
scaffold_15_799222	5	53.839	10088560	yes	no
scaffold_15_793841	5	53.839	10093941	yes	no
scaffold_15_740105	5	53.839	10147677	yes	no
scaffold_15_740015	5	53.839	10147767	yes	no
scaffold_15_740013	5	53.839	10147769	yes	no
scaffold_15_724110	5	53.839	10163672	yes	no
scaffold_15_721202	5	53.839	10166580	yes	no
scaffold_15_721200	5	53.839	10166582	yes	no
scaffold_15_721175	5	53.839	10166607	yes	no
scaffold_15_719606	5	53.839	10168176	yes	no
scaffold_15_719576	5	53.839	10168206	yes	no
scaffold_15_711852	5	53.839	10175930	yes	no
scaffold_15_689480	5	53.839	10198302	yes	no
scaffold_15_689449	5	53.839	10198333	yes	no
scaffold_15_669838	5	53.839	10217944	yes	no
scaffold_15_657196	5	53.839	10230586	yes	no
scaffold_15_657193	5	53.839	10230589	yes	no
scaffold_15_657130	5	53.839	10230652	yes	no
scaffold_15_646146	5	53.839	10241636	yes	no
scaffold_15_639955	5	53.839	10247827	yes	no
scaffold_15_639912	5	53.839	10247870	yes	no
scaffold_15_638037	5	53.839	10249745	yes	no
scaffold_15_637971	5	53.839	10249811	yes	no
scaffold_15_628214	5	53.839	10259568	yes	no
scaffold_15_615091	5	53.839	10272691	yes	no
scaffold_15_615086	5	53.839	10272696	yes	no
scaffold_15_613786	5	53.839	10273996	yes	no
scaffold_15_601708	5	53.839	10286074	yes	no
scaffold_15_594253	5	53.839	10293529	yes	no
scaffold_15_589258	5	53.839	10298524	yes	no
scaffold_15_589211	5	53.839	10298571	yes	no
scaffold_15_588939	5	53.839	10298843	yes	no
scaffold_15_588936	5	53.839	10298846	yes	no
scaffold_15_588918	5	53.839	10298864	yes	no
scaffold_15_583781	5	53.839	10304001	yes	no
scaffold_15_581821	5	53.839	10305961	yes	no
scaffold_15_581798	5	53.839	10305984	yes	no
scaffold_15_581793	5	53.839	10305989	yes	no
scaffold_15_581729	5	53.839	10306053	yes	no
scaffold_15_573006	5	53.839	10314776	yes	no
scaffold_15_567104	5	53.839	10320678	yes	no
scaffold_15_567085	5	53.839	10320697	yes	no
scaffold_15_567084	5	53.839	10320698	yes	no
scaffold_15_567073	5	53.839	10320709	yes	no
scaffold_15_566872	5	53.839	10320910	yes	no
scaffold_15_566871	5	53.839	10320911	yes	no
scaffold_15_555472	5	53.839	10332310	yes	no
scaffold_15_553491	5	53.839	10334291	yes	no
scaffold_15_553477	5	53.839	10334305	yes	no
scaffold_15_552674	5	53.839	10335108	yes	no
scaffold_15_552621	5	53.839	10335161	yes	no
scaffold_15_548227	5	53.839	10339555	yes	no
scaffold_15_541396	5	53.839	10346386	yes	no
scaffold_15_532813	5	53.839	10354969	yes	no
scaffold_15_523969	5	53.839	10363813	yes	no
scaffold_15_523957	5	53.839	10363825	yes	no
scaffold_15_520831	5	53.839	10366951	yes	no
scaffold_15_503787	5	53.839	10383995	yes	no
scaffold_15_503250	5	53.839	10384532	yes	no
scaffold_15_500606	5	53.839	10387176	yes	no
scaffold_15_500486	5	53.839	10387296	yes	no
scaffold_15_500089	5	53.839	10387693	yes	no
scaffold_15_497194	5	53.839	10390588	yes	no
scaffold_15_497149	5	53.839	10390633	yes	no
scaffold_15_446510	5	53.839	10441272	yes	no
scaffold_15_446382	5	53.839	10441400	yes	no
scaffold_15_434464	5	53.839	10453318	yes	no
scaffold_15_434403	5	53.839	10453379	yes	no
scaffold_15_426735	5	53.839	10461047	yes	no
scaffold_15_426725	5	53.839	10461057	yes	no
scaffold_15_426724	5	53.839	10461058	yes	no
scaffold_15_395006	5	53.839	10492776	yes	no
scaffold_15_394989	5	53.839	10492793	yes	no
scaffold_15_394964	5	53.839	10492818	yes	no
scaffold_15_327021	5	53.839	10560761	yes	no
scaffold_15_326917	5	53.839	10560865	yes	no
scaffold_15_326875	5	53.839	10560907	yes	no
scaffold_15_304207	5	53.839	10583575	yes	no
scaffold_15_301275	5	53.839	10586507	yes	no
scaffold_15_297484	5	53.839	10590298	yes	no
scaffold_15_297483	5	53.839	10590299	yes	no
scaffold_15_297482	5	53.839	10590300	yes	no
scaffold_15_297337	5	53.839	10590445	yes	no
scaffold_15_291762	5	53.839	10596020	yes	no
scaffold_15_291707	5	53.839	10596075	yes	no
scaffold_15_291691	5	53.839	10596091	yes	no
scaffold_15_285023	5	53.839	10602759	yes	no
scaffold_15_260245	5	53.839	10627537	yes	no
scaffold_15_260225	5	53.839	10627557	yes	no
scaffold_15_239759	5	53.839	10648023	yes	no
scaffold_15_239747	5	53.839	10648035	yes	no
scaffold_15_239726	5	53.839	10648056	yes	no
scaffold_15_239723	5	53.839	10648059	yes	no
scaffold_15_239666	5	53.839	10648116	yes	no
scaffold_15_239664	5	53.839	10648118	yes	no
scaffold_15_215402	5	53.839	10672380	yes	no
scaffold_15_215355	5	53.839	10672427	yes	no
scaffold_15_215324	5	53.839	10672458	yes	no
scaffold_15_215322	5	53.839	10672460	yes	no
scaffold_15_215305	5	53.839	10672477	yes	no
scaffold_15_199467	5	53.839	10688315	yes	no
scaffold_15_199465	5	53.839	10688317	yes	no
scaffold_15_185359	5	53.839	10702423	yes	no
scaffold_15_185324	5	53.839	10702458	yes	no
scaffold_15_185260	5	53.839	10702522	yes	no
scaffold_15_185223	5	53.839	10702559	yes	no
scaffold_15_178264	5	53.839	10709518	yes	no
scaffold_15_174893	5	53.839	10712889	yes	no
scaffold_15_174861	5	53.839	10712921	yes	no
scaffold_15_158195	5	53.839	10729587	yes	no
scaffold_15_158185	5	53.839	10729597	yes	no
scaffold_15_131951	5	53.839	10755831	yes	no
scaffold_15_131949	5	53.839	10755833	yes	no
scaffold_15_131919	5	53.839	10755863	yes	no
scaffold_15_131913	5	53.839	10755869	yes	no
scaffold_15_131911	5	53.839	10755871	yes	no
scaffold_15_127837	5	53.839	10759945	yes	no
scaffold_15_126234	5	53.839	10761548	yes	no
scaffold_15_126227	5	53.839	10761555	yes	no
scaffold_15_126220	5	53.839	10761562	yes	no
scaffold_15_126206	5	53.839	10761576	yes	no
scaffold_15_126204	5	53.839	10761578	yes	no
scaffold_15_126200	5	53.839	10761582	yes	no
scaffold_15_126198	5	53.839	10761584	yes	no
scaffold_15_114797	5	53.839	10772985	yes	no
scaffold_15_92834	5	53.839	10794948	yes	no
scaffold_15_86057	5	53.839	10801725	yes	no
scaffold_15_54890	5	53.839	10832892	yes	no
scaffold_15_54862	5	53.839	10832920	yes	no
scaffold_15_37906	5	53.839	10849876	yes	no
scaffold_15_37878	5	53.839	10849904	yes	no
scaffold_15_23028	5	53.839	10864754	yes	no
scaffold_1060_11490	5	56.165	10899272	yes	no
scaffold_131_316301	5	60.93	10930423	yes	no
scaffold_131_316298	5	60.93	10930426	yes	no
scaffold_131_316212	5	60.93	10930512	yes	no
scaffold_131_315406	5	60.93	10931318	yes	no
scaffold_131_315370	5	60.93	10931354	yes	no
scaffold_131_315369	5	60.93	10931355	yes	no
scaffold_131_303493	5	60.93	10943231	yes	no
scaffold_131_301056	5	60.93	10945668	yes	no
scaffold_131_301050	5	60.93	10945674	yes	no
scaffold_131_296695	5	60.93	10950029	yes	no
scaffold_131_291383	5	60.93	10955341	yes	no
scaffold_131_291382	5	60.93	10955342	yes	no
scaffold_131_291381	5	60.93	10955343	yes	no
scaffold_131_282562	5	60.93	10964162	yes	no
scaffold_131_282559	5	60.93	10964165	yes	no
scaffold_131_273482	5	60.93	10973242	yes	no
scaffold_131_260386	5	60.93	10986338	yes	no
scaffold_131_243487	5	60.93	11003237	yes	no
scaffold_131_243346	5	60.93	11003378	yes	no
scaffold_131_212077	5	60.93	11034647	yes	no
scaffold_131_208871	5	60.93	11037853	yes	no
scaffold_131_188867	5	63.256	11057857	yes	no
scaffold_131_188841	5	63.256	11057883	yes	no
scaffold_131_186038	5	63.256	11060686	yes	no
scaffold_131_169175	5	63.256	11077549	yes	no
scaffold_131_169154	5	63.256	11077570	yes	no
scaffold_131_167969	5	63.256	11078755	yes	no
scaffold_131_167867	5	63.256	11078857	yes	no
scaffold_131_165952	5	63.256	11080772	yes	no
scaffold_131_165949	5	63.256	11080775	yes	no
scaffold_131_165810	5	63.256	11080914	yes	no
scaffold_131_163728	5	63.256	11082996	yes	no
scaffold_131_163720	5	63.256	11083004	yes	no
scaffold_131_163711	5	63.256	11083013	yes	no
scaffold_131_151720	5	63.256	11095004	yes	no
scaffold_131_144907	5	63.256	11101817	yes	no
scaffold_131_144879	5	63.256	11101845	yes	no
scaffold_131_143395	5	63.256	11103329	yes	no
scaffold_131_140521	5	63.256	11106203	yes	no
scaffold_131_140428	5	63.256	11106296	yes	no
scaffold_131_140424	5	63.256	11106300	yes	no
scaffold_131_126360	5	63.256	11120364	yes	no
scaffold_131_100852	5	68.022	11145872	yes	no
scaffold_131_100720	5	68.022	11146004	yes	no
scaffold_131_100719	5	68.022	11146005	yes	no
scaffold_131_98218	5	68.022	11148506	yes	no
scaffold_131_78269	5	68.022	11168455	yes	no
scaffold_131_62245	5	68.022	11184479	yes	no
scaffold_131_59942	5	68.022	11186782	yes	no
scaffold_131_59937	5	68.022	11186787	yes	no
scaffold_131_40492	5	68.022	11206232	yes	no
scaffold_131_40465	5	68.022	11206259	yes	no
scaffold_89_15040	5	68.022	11261764	yes	no
scaffold_89_16932	5	68.022	11263656	yes	no
scaffold_89_16957	5	68.022	11263681	yes	no
scaffold_89_18033	5	68.022	11264757	yes	no
scaffold_89_18083	5	68.022	11264807	yes	no
scaffold_89_19924	5	68.022	11266648	yes	no
scaffold_89_37846	5	68.022	11284570	yes	no
scaffold_89_40448	5	68.022	11287172	yes	no
scaffold_89_59109	5	68.022	11305833	yes	no
scaffold_89_94291	5	68.022	11341015	yes	no
scaffold_89_106679	5	68.022	11353403	yes	no
scaffold_89_106733	5	68.022	11353457	yes	no
scaffold_89_106741	5	68.022	11353465	yes	no
scaffold_89_106783	5	68.022	11353507	yes	no
scaffold_89_110554	5	68.022	11357278	yes	no
scaffold_89_110689	5	68.022	11357413	yes	no
scaffold_89_124971	5	68.022	11371695	yes	no
scaffold_89_140489	5	68.022	11387213	yes	no
scaffold_89_140490	5	68.022	11387214	yes	no
scaffold_89_140551	5	68.022	11387275	yes	no
scaffold_89_303500	5	68.022	11550224	yes	no
scaffold_89_303501	5	68.022	11550225	yes	no
scaffold_89_303504	5	68.022	11550228	yes	no
scaffold_89_312900	5	68.022	11559624	yes	no
scaffold_89_312909	5	68.022	11559633	yes	no
scaffold_89_312913	5	68.022	11559637	yes	no
scaffold_89_312946	5	68.022	11559670	yes	no
scaffold_89_313034	5	68.022	11559758	yes	no
scaffold_89_313035	5	68.022	11559759	yes	no
scaffold_89_318109	5	68.022	11564833	yes	no
scaffold_89_329122	5	68.022	11575846	yes	no
scaffold_89_333943	5	68.022	11580667	yes	no
scaffold_89_338067	5	68.022	11584791	yes	no
scaffold_89_338072	5	68.022	11584796	yes	no
scaffold_89_340076	5	68.022	11586800	yes	no
scaffold_89_340098	5	68.022	11586822	yes	no
scaffold_89_343523	5	68.022	11590247	yes	no
scaffold_89_343538	5	68.022	11590262	yes	no
scaffold_89_372008	5	68.022	11618732	yes	no
scaffold_89_372009	5	68.022	11618733	yes	no
scaffold_89_372029	5	68.022	11618753	yes	no
scaffold_89_372035	5	68.022	11618759	yes	no
scaffold_89_372045	5	68.022	11618769	yes	no
scaffold_89_372062	5	68.022	11618786	yes	no
scaffold_89_411135	5	68.022	11657859	yes	no
scaffold_89_411160	5	68.022	11657884	yes	no
scaffold_89_451195	5	68.022	11697919	yes	no
scaffold_89_451205	5	68.022	11697929	yes	no
scaffold_89_451218	5	68.022	11697942	yes	no
scaffold_89_451240	5	68.022	11697964	yes	no
scaffold_89_451281	5	68.022	11698005	yes	no
scaffold_89_452311	5	68.022	11699035	yes	no
scaffold_89_467360	5	68.022	11714084	yes	no
scaffold_89_473912	5	68.022	11720636	yes	no
scaffold_89_473918	5	68.022	11720642	yes	no
scaffold_89_473927	5	68.022	11720651	yes	no
scaffold_89_473929	5	68.022	11720653	yes	no
scaffold_89_473959	5	68.022	11720683	yes	no
scaffold_89_473974	5	68.022	11720698	yes	no
scaffold_89_474066	5	68.022	11720790	yes	no
scaffold_89_477242	5	68.022	11723966	yes	no
scaffold_89_477245	5	68.022	11723969	yes	no
scaffold_89_482192	5	68.022	11728916	yes	no
scaffold_89_519199	5	72.787	11765923	yes	no
scaffold_89_519331	5	72.787	11766055	yes	no
scaffold_89_526711	5	72.787	11773435	yes	no
scaffold_89_526776	5	72.787	11773500	yes	no
scaffold_89_533949	5	72.787	11780673	yes	no
scaffold_89_533952	5	72.787	11780676	yes	no
scaffold_89_533982	5	72.787	11780706	yes	no
scaffold_89_533987	5	72.787	11780711	yes	no
scaffold_89_540884	5	72.787	11787608	yes	no
scaffold_89_540955	5	72.787	11787679	yes	no
scaffold_89_540958	5	72.787	11787682	yes	no
scaffold_89_540983	5	72.787	11787707	yes	no
scaffold_89_565454	5	72.787	11812178	yes	no
scaffold_89_565513	5	72.787	11812237	yes	no
scaffold_89_565514	5	72.787	11812238	yes	no
scaffold_89_572078	5	72.787	11818802	yes	no
scaffold_89_572117	5	72.787	11818841	yes	no
scaffold_89_572121	5	72.787	11818845	yes	no
scaffold_89_572122	5	72.787	11818846	yes	no
scaffold_89_572134	5	72.787	11818858	yes	no
scaffold_89_586846	5	72.787	11833570	yes	no
scaffold_89_586936	5	72.787	11833660	yes	no
scaffold_89_586974	5	72.787	11833698	yes	no
scaffold_89_587077	5	72.787	11833801	yes	no
scaffold_89_587131	5	72.787	11833855	yes	no
scaffold_89_593248	5	72.787	11839972	yes	no
scaffold_89_593347	5	72.787	11840071	yes	no
scaffold_89_604485	5	72.787	11851209	yes	no
scaffold_89_606070	5	72.787	11852794	yes	no
scaffold_89_610497	5	72.787	11857221	yes	no
scaffold_89_610500	5	72.787	11857224	yes	no
scaffold_89_610543	5	72.787	11857267	yes	no
scaffold_89_610546	5	72.787	11857270	yes	no
scaffold_89_610565	5	72.787	11857289	yes	no
scaffold_89_610618	5	72.787	11857342	yes	no
scaffold_89_610671	5	72.787	11857395	yes	no
scaffold_20_1418726	5	72.787	11918867	yes	yes
scaffold_20_1414948	5	72.787	11922645	yes	yes
scaffold_20_1414879	5	72.787	11922714	yes	yes
scaffold_20_1414804	5	72.787	11922789	yes	yes
scaffold_20_1403766	5	72.787	11933827	yes	yes
scaffold_20_1400420	5	72.787	11937173	yes	yes
scaffold_20_1400419	5	72.787	11937174	yes	yes
scaffold_20_1400387	5	72.787	11937206	yes	yes
scaffold_20_1372273	5	72.787	11965320	yes	yes
scaffold_20_1372272	5	72.787	11965321	yes	yes
scaffold_20_1368419	5	72.787	11969174	yes	yes
scaffold_20_1366326	5	72.787	11971267	yes	yes
scaffold_20_1362997	5	72.787	11974596	yes	yes
scaffold_20_1348068	5	72.787	11989525	yes	yes
scaffold_20_1317003	5	72.787	12020590	yes	yes
scaffold_20_1313105	5	72.787	12024488	yes	yes
scaffold_20_1299802	5	72.787	12037791	yes	yes
scaffold_20_1299730	5	72.787	12037863	yes	yes
scaffold_20_1247227	5	72.787	12090366	yes	yes
scaffold_20_1247213	5	72.787	12090380	yes	yes
scaffold_20_1237664	5	72.787	12099929	yes	yes
scaffold_20_1237640	5	72.787	12099953	yes	yes
scaffold_20_1230727	5	72.787	12106866	yes	yes
scaffold_20_1230647	5	72.787	12106946	yes	yes
scaffold_20_1211998	5	72.787	12125595	yes	yes
scaffold_20_1188248	5	72.787	12149345	yes	yes
scaffold_20_1182781	5	72.787	12154812	yes	yes
scaffold_20_1155076	5	72.787	12182517	yes	yes
scaffold_20_1155069	5	72.787	12182524	yes	yes
scaffold_20_1155010	5	72.787	12182583	yes	yes
scaffold_20_1154970	5	72.787	12182623	yes	yes
scaffold_20_1116445	5	72.787	12221148	yes	yes
scaffold_20_1114181	5	72.787	12223412	yes	yes
scaffold_20_1113851	5	72.787	12223742	yes	yes
scaffold_20_1113845	5	72.787	12223748	yes	yes
scaffold_20_1113730	5	72.787	12223863	yes	yes
scaffold_20_1113729	5	72.787	12223864	yes	yes
scaffold_20_1113728	5	72.787	12223865	yes	yes
scaffold_20_1113717	5	72.787	12223876	yes	yes
scaffold_20_1108917	5	72.787	12228676	yes	yes
scaffold_20_1108775	5	72.787	12228818	yes	yes
scaffold_20_1108770	5	72.787	12228823	yes	yes
scaffold_20_1100200	5	72.787	12237393	yes	yes
scaffold_20_1084893	5	72.787	12252700	yes	yes
scaffold_20_1084623	5	72.787	12252970	yes	yes
scaffold_20_1084613	5	72.787	12252980	yes	yes
scaffold_20_1084583	5	72.787	12253010	yes	yes
scaffold_20_1054300	5	72.787	12283293	yes	yes
scaffold_20_1019718	5	72.787	12317875	yes	yes
scaffold_20_1019586	5	72.787	12318007	yes	yes
scaffold_20_1019577	5	72.787	12318016	yes	yes
scaffold_20_1015012	5	72.787	12322581	yes	yes
scaffold_20_1014856	5	72.787	12322737	yes	yes
scaffold_20_1012957	5	72.787	12324636	yes	yes
scaffold_20_1012945	5	72.787	12324648	yes	yes
scaffold_20_1012884	5	72.787	12324709	yes	yes
scaffold_20_995096	5	72.787	12342497	yes	yes
scaffold_20_991359	5	72.787	12346234	yes	yes
scaffold_20_984502	5	72.787	12353091	yes	yes
scaffold_20_970044	5	72.787	12367549	yes	yes
scaffold_20_970043	5	72.787	12367550	yes	yes
scaffold_20_970012	5	72.787	12367581	yes	yes
scaffold_20_965768	5	72.787	12371825	yes	yes
scaffold_20_965673	5	72.787	12371920	yes	yes
scaffold_20_961977	5	72.787	12375616	yes	yes
scaffold_20_961974	5	72.787	12375619	yes	yes
scaffold_20_961305	5	72.787	12376288	yes	yes
scaffold_20_956342	5	72.787	12381251	yes	yes
scaffold_20_956307	5	72.787	12381286	yes	yes
scaffold_20_956269	5	72.787	12381324	yes	yes
scaffold_20_956248	5	72.787	12381345	yes	yes
scaffold_20_943522	5	72.787	12394071	yes	yes
scaffold_20_943515	5	72.787	12394078	yes	yes
scaffold_20_941821	5	72.787	12395772	yes	yes
scaffold_20_941776	5	72.787	12395817	yes	yes
scaffold_20_941731	5	72.787	12395862	yes	yes
scaffold_20_941683	5	72.787	12395910	yes	yes
scaffold_20_916926	5	75.113	12420667	yes	yes
scaffold_20_916910	5	75.113	12420683	yes	yes
scaffold_20_916859	5	75.113	12420734	yes	yes
scaffold_20_901799	5	75.113	12435794	yes	yes
scaffold_20_901703	5	75.113	12435890	yes	yes
scaffold_20_901518	5	75.113	12436075	yes	yes
scaffold_20_901421	5	75.113	12436172	yes	yes
scaffold_20_887925	5	75.113	12449668	yes	yes
scaffold_20_887910	5	75.113	12449683	yes	yes
scaffold_20_887906	5	75.113	12449687	yes	yes
scaffold_20_887795	5	75.113	12449798	yes	yes
scaffold_20_882721	5	75.113	12454872	yes	yes
scaffold_20_854067	5	75.113	12483526	yes	yes
scaffold_20_854022	5	75.113	12483571	yes	yes
scaffold_20_853961	5	75.113	12483632	yes	yes
scaffold_20_851455	5	75.113	12486138	yes	yes
scaffold_20_851433	5	75.113	12486160	yes	yes
scaffold_20_843062	5	75.113	12494531	yes	yes
scaffold_20_837621	5	75.113	12499972	yes	yes
scaffold_20_837620	5	75.113	12499973	yes	yes
scaffold_20_837575	5	75.113	12500018	yes	yes
scaffold_20_837569	5	75.113	12500024	yes	yes
scaffold_20_817188	5	75.113	12520405	yes	yes
scaffold_20_817166	5	75.113	12520427	yes	yes
scaffold_20_817146	5	75.113	12520447	yes	yes
scaffold_20_741105	5	75.113	12596488	yes	yes
scaffold_20_741104	5	75.113	12596489	yes	yes
scaffold_20_741090	5	75.113	12596503	yes	yes
scaffold_20_728096	5	75.113	12609497	yes	yes
scaffold_20_728088	5	75.113	12609505	yes	yes
scaffold_20_724972	5	75.113	12612621	yes	yes
scaffold_20_724870	5	75.113	12612723	yes	yes
scaffold_20_724611	5	75.113	12612982	yes	yes
scaffold_20_724566	5	75.113	12613027	yes	yes
scaffold_20_724503	5	75.113	12613090	yes	yes
scaffold_20_724500	5	75.113	12613093	yes	yes
scaffold_20_716002	5	75.113	12621591	yes	yes
scaffold_20_694519	5	75.113	12643074	yes	yes
scaffold_20_691646	5	75.113	12645947	yes	yes
scaffold_20_682195	5	75.113	12655398	yes	yes
scaffold_20_665068	5	75.113	12672525	yes	yes
scaffold_20_665062	5	75.113	12672531	yes	yes
scaffold_20_665026	5	75.113	12672567	yes	yes
scaffold_20_652187	5	75.113	12685406	yes	yes
scaffold_20_652184	5	75.113	12685409	yes	yes
scaffold_20_644788	5	75.113	12692805	yes	yes
scaffold_20_644385	5	75.113	12693208	yes	yes
scaffold_20_644365	5	75.113	12693228	yes	yes
scaffold_20_634630	5	75.113	12702963	yes	yes
scaffold_20_634629	5	75.113	12702964	yes	yes
scaffold_20_634532	5	75.113	12703061	yes	yes
scaffold_20_634531	5	75.113	12703062	yes	yes
scaffold_20_633024	5	75.113	12704569	yes	yes
scaffold_20_633022	5	75.113	12704571	yes	yes
scaffold_20_632287	5	75.113	12705306	yes	yes
scaffold_20_628192	5	75.113	12709401	yes	yes
scaffold_20_628187	5	75.113	12709406	yes	yes
scaffold_20_626686	5	75.113	12710907	yes	yes
scaffold_20_623411	5	75.113	12714182	yes	yes
scaffold_20_623407	5	75.113	12714186	yes	yes
scaffold_20_615996	5	75.113	12721597	yes	yes
scaffold_20_615984	5	75.113	12721609	yes	yes
scaffold_20_615963	5	75.113	12721630	yes	yes
scaffold_20_615945	5	75.113	12721648	yes	yes
scaffold_20_615921	5	75.113	12721672	yes	yes
scaffold_20_613671	5	75.113	12723922	yes	yes
scaffold_20_610624	5	75.113	12726969	yes	yes
scaffold_20_585469	5	77.439	12752124	yes	yes
scaffold_20_585460	5	77.439	12752133	yes	yes
scaffold_20_583994	5	77.439	12753599	yes	yes
scaffold_20_583952	5	77.439	12753641	yes	yes
scaffold_20_583836	5	77.439	12753757	yes	yes
scaffold_20_578678	5	77.439	12758915	yes	yes
scaffold_20_568004	5	77.439	12769589	yes	yes
scaffold_20_568001	5	77.439	12769592	yes	yes
scaffold_20_567980	5	77.439	12769613	yes	yes
scaffold_20_565738	5	77.439	12771855	yes	yes
scaffold_20_565606	5	77.439	12771987	yes	yes
scaffold_20_557828	5	77.439	12779765	yes	yes
scaffold_20_557814	5	77.439	12779779	yes	yes
scaffold_20_544212	5	77.439	12793381	yes	yes
scaffold_20_544183	5	77.439	12793410	yes	yes
scaffold_20_544081	5	77.439	12793512	yes	yes
scaffold_20_531648	5	77.439	12805945	yes	yes
scaffold_20_531598	5	77.439	12805995	yes	yes
scaffold_20_531474	5	77.439	12806119	yes	yes
scaffold_20_524723	5	77.439	12812870	yes	yes
scaffold_20_524712	5	77.439	12812881	yes	yes
scaffold_20_524700	5	77.439	12812893	yes	yes
scaffold_20_524607	5	77.439	12812986	yes	yes
scaffold_20_524398	5	77.439	12813195	yes	yes
scaffold_20_524392	5	77.439	12813201	yes	yes
scaffold_20_524305	5	77.439	12813288	yes	yes
scaffold_20_524288	5	77.439	12813305	yes	yes
scaffold_20_524266	5	77.439	12813327	yes	yes
scaffold_20_517509	5	77.439	12820084	yes	yes
scaffold_20_512897	5	77.439	12824696	yes	yes
scaffold_20_512358	5	77.439	12825235	yes	yes
scaffold_20_512335	5	77.439	12825258	yes	yes
scaffold_20_512285	5	77.439	12825308	yes	yes
scaffold_20_486775	5	77.439	12850818	yes	yes
scaffold_20_486754	5	77.439	12850839	yes	yes
scaffold_20_486748	5	77.439	12850845	yes	yes
scaffold_20_471880	5	77.439	12865713	yes	yes
scaffold_20_471877	5	77.439	12865716	yes	yes
scaffold_20_471810	5	77.439	12865783	yes	yes
scaffold_20_471746	5	77.439	12865847	yes	yes
scaffold_20_470619	5	77.439	12866974	yes	yes
scaffold_20_470587	5	77.439	12867006	yes	yes
scaffold_20_470548	5	77.439	12867045	yes	yes
scaffold_20_470540	5	77.439	12867053	yes	yes
scaffold_20_470513	5	77.439	12867080	yes	yes
scaffold_20_470507	5	77.439	12867086	yes	yes
scaffold_20_406815	5	77.439	12930778	yes	yes
scaffold_20_406755	5	77.439	12930838	yes	yes
scaffold_20_406720	5	77.439	12930873	yes	yes
scaffold_20_406707	5	77.439	12930886	yes	yes
scaffold_20_395533	5	77.439	12942060	yes	yes
scaffold_20_395470	5	77.439	12942123	yes	yes
scaffold_20_395467	5	77.439	12942126	yes	yes
scaffold_20_395466	5	77.439	12942127	yes	yes
scaffold_20_395463	5	77.439	12942130	yes	yes
scaffold_20_390968	5	77.439	12946625	yes	yes
scaffold_20_390940	5	77.439	12946653	yes	yes
scaffold_20_390913	5	77.439	12946680	yes	yes
scaffold_20_387104	5	77.439	12950489	yes	yes
scaffold_20_387079	5	77.439	12950514	yes	yes
scaffold_20_387077	5	77.439	12950516	yes	yes
scaffold_20_384865	5	77.439	12952728	yes	yes
scaffold_20_384855	5	77.439	12952738	yes	yes
scaffold_20_384853	5	77.439	12952740	yes	yes
scaffold_20_384850	5	77.439	12952743	yes	yes
scaffold_20_384847	5	77.439	12952746	yes	yes
scaffold_20_384832	5	77.439	12952761	yes	yes
scaffold_20_384831	5	77.439	12952762	yes	yes
scaffold_20_384780	5	77.439	12952813	yes	yes
scaffold_20_379462	5	77.439	12958131	yes	yes
scaffold_20_348939	5	77.439	12988654	yes	yes
scaffold_20_348886	5	77.439	12988707	yes	yes
scaffold_20_348843	5	77.439	12988750	yes	yes
scaffold_20_347920	5	77.439	12989673	yes	yes
scaffold_20_256651	5	77.439	13080942	yes	yes
scaffold_20_256642	5	77.439	13080951	yes	yes
scaffold_20_255661	5	77.439	13081932	yes	yes
scaffold_20_255655	5	77.439	13081938	yes	yes
scaffold_20_255613	5	77.439	13081980	yes	yes
scaffold_20_255601	5	77.439	13081992	yes	yes
scaffold_20_253289	5	77.439	13084304	no	yes
scaffold_20_219491	5	77.439	13118102	no	yes
scaffold_20_219436	5	79.765	13118157	no	yes
scaffold_20_218684	5	79.765	13118909	no	yes
scaffold_20_218600	5	79.765	13118993	no	yes
scaffold_6080_461	6	0	461	no	no
scaffold_6080_463	6	2.326	463	no	no
scaffold_1958_4378	6	15.217	6732	no	no
scaffold_1958_4391	6	15.217	6745	no	no
scaffold_1958_4392	6	15.217	6746	no	no
scaffold_1958_4393	6	15.217	6747	no	no
scaffold_80_510975	6	15.217	57054	no	yes
scaffold_80_510887	6	15.217	57142	no	yes
scaffold_80_504137	6	15.217	63892	no	yes
scaffold_80_504135	6	15.217	63894	no	yes
scaffold_80_497203	6	15.217	70826	no	yes
scaffold_80_497116	6	15.217	70913	no	yes
scaffold_80_488008	6	15.217	80021	yes	yes
scaffold_80_487974	6	15.217	80055	yes	yes
scaffold_80_482147	6	15.217	85882	yes	yes
scaffold_80_482132	6	15.217	85897	yes	yes
scaffold_80_482119	6	15.217	85910	yes	yes
scaffold_80_470290	6	15.217	97739	yes	yes
scaffold_80_470279	6	15.217	97750	yes	yes
scaffold_80_470256	6	15.217	97773	yes	yes
scaffold_80_470244	6	15.217	97785	yes	yes
scaffold_80_470229	6	15.217	97800	yes	yes
scaffold_80_470200	6	15.217	97829	yes	yes
scaffold_80_470197	6	15.217	97832	yes	yes
scaffold_80_470160	6	15.217	97869	yes	yes
scaffold_80_470150	6	15.217	97879	yes	yes
scaffold_80_470149	6	15.217	97880	yes	yes
scaffold_80_467548	6	15.217	100481	yes	yes
scaffold_80_467545	6	15.217	100484	yes	yes
scaffold_80_467409	6	15.217	100620	yes	yes
scaffold_80_467400	6	15.217	100629	yes	yes
scaffold_80_466807	6	15.217	101222	yes	yes
scaffold_80_466799	6	15.217	101230	yes	yes
scaffold_80_466692	6	15.217	101337	yes	yes
scaffold_80_466650	6	15.217	101379	yes	yes
scaffold_80_466648	6	15.217	101381	yes	yes
scaffold_80_465998	6	15.217	102031	yes	yes
scaffold_80_465950	6	15.217	102079	yes	yes
scaffold_80_427690	6	19.983	140339	yes	yes
scaffold_80_427504	6	19.983	140525	yes	yes
scaffold_80_427487	6	19.983	140542	yes	yes
scaffold_6547_262	6	24.748	147368	yes	no
scaffold_6547_337	6	24.748	147443	yes	no
scaffold_123_44836	6	24.748	193880	yes	no
scaffold_123_44847	6	24.748	193891	yes	no
scaffold_123_47976	6	24.748	197020	yes	no
scaffold_123_65091	6	24.748	214135	yes	no
scaffold_123_65244	6	24.748	214288	yes	no
scaffold_123_65246	6	24.748	214290	yes	no
scaffold_123_74472	6	24.748	223516	yes	no
scaffold_123_74476	6	24.748	223520	yes	no
scaffold_123_74481	6	24.748	223525	yes	no
scaffold_123_74497	6	24.748	223541	yes	no
scaffold_123_74498	6	24.748	223542	yes	no
scaffold_123_87534	6	24.748	236578	yes	no
scaffold_123_87539	6	24.748	236583	yes	no
scaffold_123_87541	6	24.748	236585	yes	no
scaffold_123_87542	6	24.748	236586	yes	no
scaffold_123_87544	6	24.748	236588	yes	no
scaffold_123_87550	6	24.748	236594	yes	no
scaffold_123_87576	6	24.748	236620	yes	no
scaffold_123_87593	6	24.748	236637	yes	no
scaffold_123_92348	6	24.748	241392	yes	no
scaffold_123_100071	6	24.748	249115	yes	no
scaffold_123_103454	6	24.748	252498	yes	no
scaffold_123_105456	6	24.748	254500	yes	no
scaffold_123_109692	6	24.748	258736	yes	no
scaffold_123_110265	6	24.748	259309	yes	no
scaffold_123_110286	6	24.748	259330	yes	no
scaffold_123_110289	6	24.748	259333	yes	no
scaffold_123_110370	6	24.748	259414	yes	no
scaffold_123_110385	6	24.748	259429	yes	no
scaffold_123_129009	6	24.748	278053	yes	no
scaffold_123_143002	6	24.748	292046	yes	no
scaffold_123_143005	6	24.748	292049	yes	no
scaffold_123_143006	6	24.748	292050	yes	no
scaffold_123_143013	6	24.748	292057	yes	no
scaffold_123_161066	6	24.748	310110	yes	no
scaffold_123_161082	6	24.748	310126	yes	no
scaffold_123_161125	6	24.748	310169	yes	no
scaffold_123_161196	6	24.748	310240	yes	no
scaffold_123_164198	6	24.748	313242	yes	no
scaffold_123_164255	6	24.748	313299	yes	no
scaffold_123_164298	6	24.748	313342	yes	no
scaffold_123_164299	6	24.748	313343	yes	no
scaffold_123_176461	6	24.748	325505	yes	no
scaffold_123_176462	6	24.748	325506	yes	no
scaffold_123_176465	6	24.748	325509	yes	no
scaffold_123_176506	6	24.748	325550	yes	no
scaffold_123_182721	6	24.748	331765	yes	no
scaffold_123_185364	6	24.748	334408	yes	no
scaffold_123_204654	6	24.748	353698	yes	no
scaffold_123_204662	6	24.748	353706	yes	no
scaffold_123_204692	6	24.748	353736	yes	no
scaffold_123_204697	6	24.748	353741	yes	no
scaffold_123_204740	6	24.748	353784	yes	no
scaffold_123_204753	6	24.748	353797	yes	no
scaffold_123_204758	6	24.748	353802	yes	no
scaffold_123_204772	6	24.748	353816	yes	no
scaffold_123_204794	6	24.748	353838	yes	no
scaffold_123_218430	6	24.748	367474	yes	no
scaffold_123_218431	6	24.748	367475	yes	no
scaffold_123_243258	6	27.074	392302	yes	no
scaffold_123_243260	6	27.074	392304	yes	no
scaffold_123_262564	6	27.074	411608	yes	no
scaffold_123_272016	6	27.074	421060	yes	no
scaffold_123_272017	6	27.074	421061	yes	no
scaffold_123_277027	6	27.074	426071	yes	no
scaffold_123_277207	6	27.074	426251	yes	no
scaffold_123_326660	6	27.074	475704	yes	no
scaffold_123_327321	6	27.074	476365	yes	no
scaffold_123_327430	6	27.074	476474	yes	no
scaffold_123_329666	6	27.074	478710	yes	no
scaffold_123_329667	6	27.074	478711	yes	no
scaffold_123_331356	6	27.074	480400	yes	no
scaffold_123_333935	6	27.074	482979	yes	no
scaffold_123_333947	6	27.074	482991	yes	no
scaffold_123_349551	6	27.074	498595	yes	no
scaffold_80_59975	6	27.074	586844	yes	yes
scaffold_80_60019	6	27.074	586888	yes	yes
scaffold_80_87885	6	27.074	614754	yes	yes
scaffold_80_87894	6	27.074	614763	yes	yes
scaffold_80_89949	6	27.074	616818	yes	yes
scaffold_80_103277	6	27.074	630146	yes	yes
scaffold_80_122735	6	27.074	649604	yes	yes
scaffold_80_127945	6	27.074	654814	yes	yes
scaffold_80_129459	6	27.074	656328	yes	yes
scaffold_80_129462	6	27.074	656331	yes	yes
scaffold_80_129471	6	27.074	656340	yes	yes
scaffold_80_141557	6	27.074	668426	yes	yes
scaffold_80_141637	6	27.074	668506	yes	yes
scaffold_80_141657	6	27.074	668526	yes	yes
scaffold_80_141659	6	27.074	668528	yes	yes
scaffold_80_141664	6	27.074	668533	yes	yes
scaffold_80_141674	6	27.074	668543	yes	yes
scaffold_80_152093	6	27.074	678962	yes	yes
scaffold_80_152132	6	27.074	679001	yes	yes
scaffold_80_152170	6	27.074	679039	yes	yes
scaffold_80_155237	6	27.074	682106	yes	yes
scaffold_80_155276	6	27.074	682145	yes	yes
scaffold_80_155285	6	27.074	682154	yes	yes
scaffold_80_155371	6	27.074	682240	yes	yes
scaffold_80_156389	6	27.074	683258	yes	yes
scaffold_80_158003	6	27.074	684872	yes	yes
scaffold_80_158031	6	27.074	684900	yes	yes
scaffold_80_160927	6	29.4	687796	yes	yes
scaffold_80_161932	6	29.4	688801	yes	yes
scaffold_80_181053	6	29.4	707922	yes	yes
scaffold_80_181092	6	29.4	707961	yes	yes
scaffold_80_182445	6	29.4	709314	yes	yes
scaffold_80_183069	6	29.4	709938	yes	yes
scaffold_80_184239	6	29.4	711108	yes	yes
scaffold_80_184360	6	29.4	711229	yes	yes
scaffold_80_184470	6	29.4	711339	yes	yes
scaffold_80_185511	6	29.4	712380	yes	yes
scaffold_80_202951	6	29.4	729820	yes	yes
scaffold_80_206876	6	29.4	733745	yes	yes
scaffold_80_215556	6	29.4	742425	yes	yes
scaffold_80_215567	6	29.4	742436	yes	yes
scaffold_80_220661	6	29.4	747530	yes	yes
scaffold_80_222100	6	29.4	748969	yes	yes
scaffold_80_222232	6	29.4	749101	yes	yes
scaffold_80_231303	6	29.4	758172	yes	yes
scaffold_80_235365	6	29.4	762234	yes	yes
scaffold_80_242591	6	29.4	769460	yes	yes
scaffold_80_242963	6	29.4	769832	yes	yes
scaffold_80_249923	6	29.4	776792	yes	yes
scaffold_80_262628	6	29.4	789497	yes	yes
scaffold_80_272691	6	29.4	799560	yes	yes
scaffold_80_272730	6	29.4	799599	yes	yes
scaffold_80_272743	6	29.4	799612	yes	yes
scaffold_80_291187	6	29.4	818056	yes	yes
scaffold_80_291199	6	29.4	818068	yes	yes
scaffold_80_291292	6	29.4	818161	yes	yes
scaffold_80_315049	6	29.4	841918	yes	yes
scaffold_80_315216	6	29.4	842085	yes	yes
scaffold_80_319221	6	29.4	846090	yes	yes
scaffold_80_329218	6	29.4	856087	yes	yes
scaffold_80_339043	6	29.4	865912	yes	yes
scaffold_80_340770	6	29.4	867639	yes	yes
scaffold_80_340795	6	29.4	867664	yes	yes
scaffold_80_340816	6	29.4	867685	yes	yes
scaffold_80_340829	6	29.4	867698	yes	yes
scaffold_80_355864	6	29.4	882733	yes	yes
scaffold_80_355871	6	29.4	882740	yes	yes
scaffold_80_355942	6	29.4	882811	yes	yes
scaffold_80_355969	6	29.4	882838	yes	yes
scaffold_80_362219	6	29.4	889088	yes	yes
scaffold_80_362697	6	29.4	889566	yes	yes
scaffold_80_362714	6	29.4	889583	yes	yes
scaffold_80_378868	6	29.4	905737	yes	yes
scaffold_80_393546	6	29.4	920415	yes	yes
scaffold_80_393588	6	29.4	920457	yes	yes
scaffold_23_43037	6	29.4	995590	yes	yes
scaffold_23_43048	6	29.4	995601	yes	yes
scaffold_23_58151	6	29.4	1010704	yes	yes
scaffold_23_60471	6	29.4	1013024	yes	yes
scaffold_23_60511	6	29.4	1013064	yes	yes
scaffold_23_60536	6	29.4	1013089	yes	yes
scaffold_23_64944	6	29.4	1017497	yes	yes
scaffold_23_76320	6	29.4	1028873	yes	yes
scaffold_23_76324	6	29.4	1028877	yes	yes
scaffold_23_76336	6	29.4	1028889	yes	yes
scaffold_23_87477	6	29.4	1040030	yes	yes
scaffold_23_89671	6	29.4	1042224	yes	yes
scaffold_23_89718	6	29.4	1042271	yes	yes
scaffold_23_89719	6	29.4	1042272	yes	yes
scaffold_23_89735	6	29.4	1042288	yes	yes
scaffold_23_89827	6	29.4	1042380	yes	yes
scaffold_23_89829	6	29.4	1042382	yes	yes
scaffold_23_89847	6	29.4	1042400	yes	yes
scaffold_23_89875	6	29.4	1042428	yes	yes
scaffold_23_98679	6	29.4	1051232	yes	yes
scaffold_23_98685	6	29.4	1051238	yes	yes
scaffold_23_119033	6	29.4	1071586	yes	yes
scaffold_23_160212	6	34.166	1112765	yes	yes
scaffold_23_160981	6	34.166	1113534	yes	yes
scaffold_23_178897	6	34.166	1131450	yes	yes
scaffold_23_178928	6	34.166	1131481	yes	yes
scaffold_23_178933	6	34.166	1131486	yes	yes
scaffold_23_179014	6	34.166	1131567	yes	yes
scaffold_23_182383	6	34.166	1134936	yes	yes
scaffold_23_186998	6	34.166	1139551	yes	yes
scaffold_23_187043	6	34.166	1139596	yes	yes
scaffold_23_214519	6	34.166	1167072	yes	yes
scaffold_23_236488	6	34.166	1189041	yes	yes
scaffold_23_243316	6	34.166	1195869	yes	yes
scaffold_23_243360	6	34.166	1195913	yes	yes
scaffold_23_243391	6	34.166	1195944	yes	yes
scaffold_23_243399	6	34.166	1195952	yes	yes
scaffold_23_243400	6	34.166	1195953	yes	yes
scaffold_23_271997	6	34.166	1224550	yes	yes
scaffold_23_272015	6	34.166	1224568	yes	yes
scaffold_23_275146	6	34.166	1227699	yes	yes
scaffold_23_275168	6	34.166	1227721	yes	yes
scaffold_23_275199	6	34.166	1227752	yes	yes
scaffold_23_275599	6	34.166	1228152	yes	yes
scaffold_23_275628	6	34.166	1228181	yes	yes
scaffold_23_275630	6	34.166	1228183	yes	yes
scaffold_23_275636	6	34.166	1228189	yes	yes
scaffold_23_277610	6	34.166	1230163	yes	yes
scaffold_23_277611	6	34.166	1230164	yes	yes
scaffold_23_277691	6	34.166	1230244	yes	yes
scaffold_23_277735	6	34.166	1230288	yes	yes
scaffold_23_279011	6	34.166	1231564	yes	yes
scaffold_23_279014	6	34.166	1231567	yes	yes
scaffold_23_279019	6	34.166	1231572	yes	yes
scaffold_23_279060	6	34.166	1231613	yes	yes
scaffold_23_279073	6	34.166	1231626	yes	yes
scaffold_23_286051	6	34.166	1238604	yes	yes
scaffold_23_286179	6	34.166	1238732	yes	yes
scaffold_23_293417	6	34.166	1245970	yes	yes
scaffold_23_328857	6	34.166	1281410	yes	yes
scaffold_23_328886	6	34.166	1281439	yes	yes
scaffold_23_328925	6	34.166	1281478	yes	yes
scaffold_23_329004	6	34.166	1281557	yes	yes
scaffold_23_329005	6	34.166	1281558	yes	yes
scaffold_187_37420	6	34.166	1319005	yes	no
scaffold_187_37436	6	34.166	1319021	yes	no
scaffold_187_37437	6	34.166	1319022	yes	no
scaffold_187_37446	6	34.166	1319031	yes	no
scaffold_187_42741	6	34.166	1324326	yes	no
scaffold_187_42773	6	34.166	1324358	yes	no
scaffold_187_42834	6	34.166	1324419	yes	no
scaffold_187_42835	6	34.166	1324420	yes	no
scaffold_187_57397	6	34.166	1338982	yes	no
scaffold_187_57419	6	34.166	1339004	yes	no
scaffold_187_57438	6	34.166	1339023	yes	no
scaffold_187_65792	6	34.166	1347377	yes	no
scaffold_187_65899	6	34.166	1347484	yes	no
scaffold_187_93964	6	34.166	1375549	yes	no
scaffold_187_93965	6	34.166	1375550	yes	no
scaffold_187_93994	6	34.166	1375579	yes	no
scaffold_187_94075	6	34.166	1375660	yes	no
scaffold_187_94742	6	34.166	1376327	yes	no
scaffold_187_102884	6	34.166	1384469	yes	no
scaffold_187_102914	6	34.166	1384499	yes	no
scaffold_187_109714	6	34.166	1391299	yes	no
scaffold_187_109831	6	34.166	1391416	yes	no
scaffold_187_143191	6	34.166	1424776	yes	no
scaffold_187_143969	6	34.166	1425554	yes	no
scaffold_187_144024	6	34.166	1425609	yes	no
scaffold_187_144025	6	34.166	1425610	yes	no
scaffold_187_148014	6	34.166	1429599	yes	no
scaffold_187_148044	6	34.166	1429629	yes	no
scaffold_187_167468	6	34.166	1449053	yes	no
scaffold_187_167469	6	34.166	1449054	yes	no
scaffold_187_167475	6	34.166	1449060	yes	no
scaffold_187_167485	6	34.166	1449070	yes	no
scaffold_187_167590	6	34.166	1449175	yes	no
scaffold_187_172871	6	34.166	1454456	yes	no
scaffold_187_173025	6	34.166	1454610	yes	no
scaffold_187_189297	6	34.166	1470882	yes	no
scaffold_187_189340	6	34.166	1470925	yes	no
scaffold_471_29781	6	34.166	1514989	yes	no
scaffold_471_29807	6	34.166	1515015	yes	no
scaffold_471_29809	6	34.166	1515017	yes	no
scaffold_28_42754	6	34.166	1566524	yes	no
scaffold_28_42757	6	34.166	1566527	yes	no
scaffold_28_42853	6	34.166	1566623	yes	no
scaffold_28_47757	6	34.166	1571527	yes	no
scaffold_28_59060	6	34.166	1582830	yes	no
scaffold_28_59110	6	34.166	1582880	yes	no
scaffold_28_59144	6	34.166	1582914	yes	no
scaffold_28_64738	6	34.166	1588508	yes	no
scaffold_28_64761	6	34.166	1588531	yes	no
scaffold_28_64762	6	34.166	1588532	yes	no
scaffold_28_64792	6	34.166	1588562	yes	no
scaffold_28_73786	6	34.166	1597556	yes	no
scaffold_28_73791	6	34.166	1597561	yes	no
scaffold_28_73794	6	34.166	1597564	yes	no
scaffold_28_73808	6	34.166	1597578	yes	no
scaffold_28_73825	6	34.166	1597595	yes	no
scaffold_28_73850	6	34.166	1597620	yes	no
scaffold_28_73877	6	34.166	1597647	yes	no
scaffold_28_76268	6	34.166	1600038	yes	no
scaffold_28_76269	6	34.166	1600039	yes	no
scaffold_28_76279	6	34.166	1600049	yes	no
scaffold_28_76333	6	34.166	1600103	yes	no
scaffold_28_76407	6	34.166	1600177	yes	no
scaffold_28_76638	6	34.166	1600408	yes	no
scaffold_28_76675	6	34.166	1600445	yes	no
scaffold_28_76760	6	34.166	1600530	yes	no
scaffold_28_95931	6	34.166	1619701	yes	no
scaffold_28_95971	6	34.166	1619741	yes	no
scaffold_28_95977	6	34.166	1619747	yes	no
scaffold_28_96028	6	34.166	1619798	yes	no
scaffold_28_96035	6	34.166	1619805	yes	no
scaffold_28_96036	6	34.166	1619806	yes	no
scaffold_28_96041	6	34.166	1619811	yes	no
scaffold_28_96065	6	34.166	1619835	yes	no
scaffold_28_97399	6	34.166	1621169	yes	no
scaffold_28_117421	6	34.166	1641191	yes	no
scaffold_28_117429	6	34.166	1641199	yes	no
scaffold_28_117464	6	34.166	1641234	yes	no
scaffold_28_117499	6	34.166	1641269	yes	no
scaffold_28_118271	6	34.166	1642041	yes	no
scaffold_28_118325	6	34.166	1642095	yes	no
scaffold_28_118395	6	34.166	1642165	yes	no
scaffold_28_118397	6	34.166	1642167	yes	no
scaffold_28_118398	6	34.166	1642168	yes	no
scaffold_28_118428	6	34.166	1642198	yes	no
scaffold_28_144850	6	34.166	1668620	yes	no
scaffold_28_144868	6	34.166	1668638	yes	no
scaffold_28_144870	6	34.166	1668640	yes	no
scaffold_28_147567	6	34.166	1671337	yes	no
scaffold_28_147576	6	34.166	1671346	yes	no
scaffold_28_153443	6	34.166	1677213	yes	no
scaffold_28_153450	6	34.166	1677220	yes	no
scaffold_28_153455	6	34.166	1677225	yes	no
scaffold_28_164155	6	34.166	1687925	yes	no
scaffold_28_164162	6	34.166	1687932	yes	no
scaffold_28_164284	6	34.166	1688054	yes	no
scaffold_28_166618	6	34.166	1690388	yes	no
scaffold_28_166641	6	34.166	1690411	yes	no
scaffold_28_166644	6	34.166	1690414	yes	no
scaffold_28_166672	6	34.166	1690442	yes	no
scaffold_28_172657	6	34.166	1696427	yes	no
scaffold_28_172659	6	34.166	1696429	yes	no
scaffold_28_172660	6	34.166	1696430	yes	no
scaffold_28_172667	6	34.166	1696437	yes	no
scaffold_28_172678	6	34.166	1696448	yes	no
scaffold_28_172687	6	34.166	1696457	yes	no
scaffold_28_172765	6	34.166	1696535	yes	no
scaffold_28_190859	6	34.166	1714629	yes	no
scaffold_28_202251	6	34.166	1726021	yes	no
scaffold_28_202288	6	34.166	1726058	yes	no
scaffold_28_202293	6	34.166	1726063	yes	no
scaffold_28_211344	6	34.166	1735114	yes	no
scaffold_28_213462	6	34.166	1737232	yes	no
scaffold_28_213505	6	34.166	1737275	yes	no
scaffold_28_213592	6	34.166	1737362	yes	no
scaffold_28_224020	6	34.166	1747790	yes	no
scaffold_28_224202	6	34.166	1747972	yes	no
scaffold_28_250181	6	34.166	1773951	yes	no
scaffold_28_250253	6	34.166	1774023	yes	no
scaffold_28_303520	6	36.492	1827290	yes	no
scaffold_28_324738	6	36.492	1848508	yes	no
scaffold_28_324845	6	36.492	1848615	yes	no
scaffold_28_334760	6	36.492	1858530	yes	no
scaffold_28_334761	6	36.492	1858531	yes	no
scaffold_28_334762	6	36.492	1858532	yes	no
scaffold_28_334829	6	36.492	1858599	yes	no
scaffold_28_369096	6	38.818	1892866	yes	no
scaffold_28_369097	6	38.818	1892867	yes	no
scaffold_28_392565	6	38.818	1916335	yes	no
scaffold_28_392687	6	38.818	1916457	yes	no
scaffold_28_392702	6	38.818	1916472	yes	no
scaffold_28_403812	6	38.818	1927582	yes	no
scaffold_28_428777	6	38.818	1952547	yes	no
scaffold_28_429237	6	38.818	1953007	yes	no
scaffold_28_429242	6	38.818	1953012	yes	no
scaffold_28_429243	6	38.818	1953013	yes	no
scaffold_28_459004	6	38.818	1982774	yes	no
scaffold_28_459005	6	38.818	1982775	yes	no
scaffold_28_459015	6	38.818	1982785	yes	no
scaffold_28_471247	6	38.818	1995017	yes	no
scaffold_28_471332	6	38.818	1995102	yes	no
scaffold_28_481283	6	38.818	2005053	yes	no
scaffold_28_488100	6	38.818	2011870	yes	no
scaffold_28_488116	6	38.818	2011886	yes	no
scaffold_28_488124	6	38.818	2011894	yes	no
scaffold_28_488143	6	38.818	2011913	yes	no
scaffold_28_488158	6	38.818	2011928	yes	no
scaffold_28_488175	6	38.818	2011945	yes	no
scaffold_28_488253	6	38.818	2012023	yes	no
scaffold_28_488265	6	38.818	2012035	yes	no
scaffold_28_501055	6	38.818	2024825	yes	no
scaffold_28_514754	6	38.818	2038524	yes	no
scaffold_28_514761	6	38.818	2038531	yes	no
scaffold_28_514763	6	38.818	2038533	yes	no
scaffold_28_516575	6	38.818	2040345	yes	no
scaffold_28_569823	6	41.144	2093593	yes	no
scaffold_28_569835	6	43.47	2093605	yes	no
scaffold_28_569868	6	43.47	2093638	yes	no
scaffold_28_575598	6	43.47	2099368	yes	no
scaffold_28_587469	6	43.47	2111239	yes	no
scaffold_28_587593	6	43.47	2111363	yes	no
scaffold_28_587605	6	43.47	2111375	yes	no
scaffold_28_587692	6	43.47	2111462	yes	no
scaffold_28_587703	6	43.47	2111473	yes	no
scaffold_28_587896	6	43.47	2111666	yes	no
scaffold_28_587918	6	43.47	2111688	yes	no
scaffold_28_628003	6	45.796	2151773	yes	no
scaffold_28_628012	6	45.796	2151782	yes	no
scaffold_28_628118	6	45.796	2151888	yes	no
scaffold_28_628122	6	45.796	2151892	yes	no
scaffold_28_633575	6	45.796	2157345	yes	no
scaffold_28_633580	6	45.796	2157350	yes	no
scaffold_28_633588	6	45.796	2157358	yes	no
scaffold_28_633611	6	45.796	2157381	yes	no
scaffold_28_633620	6	45.796	2157390	yes	no
scaffold_28_647893	6	45.796	2171663	yes	no
scaffold_28_680345	6	45.796	2204115	yes	no
scaffold_28_680347	6	45.796	2204117	yes	no
scaffold_28_680348	6	45.796	2204118	yes	no
scaffold_28_680454	6	45.796	2204224	yes	no
scaffold_28_680470	6	45.796	2204240	yes	no
scaffold_28_680475	6	45.796	2204245	yes	no
scaffold_28_690420	6	45.796	2214190	yes	no
scaffold_28_690494	6	45.796	2214264	yes	no
scaffold_28_700787	6	45.796	2224557	yes	no
scaffold_28_700805	6	45.796	2224575	yes	no
scaffold_28_711360	6	45.796	2235130	yes	no
scaffold_28_712045	6	45.796	2235815	yes	no
scaffold_28_715613	6	45.796	2239383	yes	no
scaffold_28_724193	6	45.796	2247963	yes	no
scaffold_28_724247	6	45.796	2248017	yes	no
scaffold_28_725793	6	45.796	2249563	yes	no
scaffold_28_727636	6	45.796	2251406	yes	no
scaffold_28_749273	6	45.796	2273043	yes	no
scaffold_28_754598	6	45.796	2278368	yes	no
scaffold_28_754604	6	45.796	2278374	yes	no
scaffold_28_754613	6	45.796	2278383	yes	no
scaffold_28_754622	6	45.796	2278392	yes	no
scaffold_28_757672	6	45.796	2281442	yes	no
scaffold_28_811355	6	45.796	2335125	yes	no
scaffold_28_811416	6	45.796	2335186	yes	no
scaffold_28_816483	6	45.796	2340253	yes	no
scaffold_28_816488	6	45.796	2340258	yes	no
scaffold_28_816489	6	45.796	2340259	yes	no
scaffold_28_816494	6	45.796	2340264	yes	no
scaffold_28_816500	6	45.796	2340270	yes	no
scaffold_28_818723	6	45.796	2342493	yes	no
scaffold_28_818759	6	45.796	2342529	yes	no
scaffold_28_825313	6	45.796	2349083	yes	no
scaffold_28_825357	6	45.796	2349127	yes	no
scaffold_28_834437	6	45.796	2358207	yes	no
scaffold_28_882907	6	45.796	2406677	yes	no
scaffold_28_882936	6	45.796	2406706	yes	no
scaffold_28_895775	6	45.796	2419545	yes	no
scaffold_28_903840	6	45.796	2427610	yes	no
scaffold_28_903844	6	45.796	2427614	yes	no
scaffold_28_903845	6	45.796	2427615	yes	no
scaffold_28_903846	6	45.796	2427616	yes	no
scaffold_28_919910	6	45.796	2443680	yes	no
scaffold_28_920023	6	45.796	2443793	yes	no
scaffold_28_961796	6	45.796	2485566	yes	no
scaffold_28_1002566	6	50.561	2526336	yes	no
scaffold_28_1002577	6	50.561	2526347	yes	no
scaffold_28_1002610	6	50.561	2526380	yes	no
scaffold_28_1002613	6	50.561	2526383	yes	no
scaffold_28_1002628	6	50.561	2526398	yes	no
scaffold_28_1002634	6	50.561	2526404	yes	no
scaffold_28_1002892	6	50.561	2526662	yes	no
scaffold_28_1002949	6	50.561	2526719	yes	no
scaffold_28_1002987	6	50.561	2526757	yes	no
scaffold_28_1002995	6	50.561	2526765	yes	no
scaffold_28_1003019	6	50.561	2526789	yes	no
scaffold_28_1003022	6	50.561	2526792	yes	no
scaffold_28_1005304	6	50.561	2529074	yes	no
scaffold_28_1005311	6	50.561	2529081	yes	no
scaffold_28_1005325	6	50.561	2529095	yes	no
scaffold_28_1005327	6	50.561	2529097	yes	no
scaffold_28_1005328	6	50.561	2529098	yes	no
scaffold_28_1005329	6	50.561	2529099	yes	no
scaffold_28_1005330	6	50.561	2529100	yes	no
scaffold_28_1005342	6	50.561	2529112	yes	no
scaffold_28_1005345	6	50.561	2529115	yes	no
scaffold_28_1005347	6	50.561	2529117	yes	no
scaffold_28_1005369	6	50.561	2529139	yes	no
scaffold_28_1007302	6	50.561	2531072	yes	no
scaffold_28_1011981	6	50.561	2535751	yes	no
scaffold_28_1034580	6	50.561	2558350	yes	no
scaffold_28_1070595	6	52.887	2594365	yes	no
scaffold_28_1070670	6	52.887	2594440	yes	no
scaffold_28_1071207	6	52.887	2594977	yes	no
scaffold_28_1071249	6	52.887	2595019	yes	no
scaffold_28_1071333	6	52.887	2595103	yes	no
scaffold_28_1071555	6	52.887	2595325	yes	no
scaffold_28_1071588	6	52.887	2595358	yes	no
scaffold_28_1071594	6	52.887	2595364	yes	no
scaffold_28_1071597	6	52.887	2595367	yes	no
scaffold_28_1105878	6	52.887	2629648	yes	no
scaffold_28_1105886	6	52.887	2629656	yes	no
scaffold_28_1105921	6	52.887	2629691	yes	no
scaffold_28_1105993	6	52.887	2629763	yes	no
scaffold_28_1106001	6	52.887	2629771	yes	no
scaffold_28_1108346	6	52.887	2632116	yes	no
scaffold_28_1108361	6	52.887	2632131	yes	no
scaffold_28_1111952	6	52.887	2635722	yes	no
scaffold_28_1133924	6	52.887	2657694	yes	no
scaffold_28_1133936	6	52.887	2657706	yes	no
scaffold_28_1133989	6	52.887	2657759	yes	no
scaffold_28_1134041	6	52.887	2657811	yes	no
scaffold_28_1151924	6	52.887	2675694	yes	no
scaffold_28_1151930	6	52.887	2675700	yes	no
scaffold_28_1162293	6	52.887	2686063	yes	no
scaffold_28_1162329	6	52.887	2686099	yes	no
scaffold_28_1162341	6	52.887	2686111	yes	no
scaffold_28_1163640	6	52.887	2687410	yes	no
scaffold_28_1163811	6	52.887	2687581	yes	no
scaffold_47_527664	6	52.887	2744570	yes	yes
scaffold_47_527737	6	52.887	2744643	yes	yes
scaffold_47_546497	6	52.887	2763403	yes	yes
scaffold_47_568816	6	52.887	2785722	yes	yes
scaffold_47_568906	6	52.887	2785812	yes	yes
scaffold_47_568927	6	52.887	2785833	yes	yes
scaffold_47_568962	6	52.887	2785868	yes	yes
scaffold_47_568970	6	52.887	2785876	yes	yes
scaffold_47_575185	6	52.887	2792091	yes	yes
scaffold_47_598436	6	52.887	2815342	yes	yes
scaffold_47_598453	6	52.887	2815359	yes	yes
scaffold_47_610848	6	52.887	2827754	yes	yes
scaffold_47_617241	6	52.887	2834147	yes	yes
scaffold_47_651443	6	52.887	2868349	yes	yes
scaffold_47_662808	6	52.887	2879714	yes	yes
scaffold_47_662823	6	52.887	2879729	yes	yes
scaffold_47_662832	6	52.887	2879738	yes	yes
scaffold_47_662836	6	52.887	2879742	yes	yes
scaffold_47_673757	6	52.887	2890663	yes	yes
scaffold_47_687980	6	52.887	2904886	yes	yes
scaffold_47_696403	6	52.887	2913309	yes	yes
scaffold_47_696415	6	52.887	2913321	yes	yes
scaffold_47_701438	6	52.887	2918344	yes	yes
scaffold_47_701447	6	52.887	2918353	yes	yes
scaffold_47_701467	6	52.887	2918373	yes	yes
scaffold_47_706482	6	52.887	2923388	yes	yes
scaffold_47_735328	6	52.887	2952234	yes	yes
scaffold_47_735388	6	52.887	2952294	yes	yes
scaffold_47_756792	6	52.887	2973698	yes	yes
scaffold_47_770587	6	52.887	2987493	yes	yes
scaffold_47_770658	6	52.887	2987564	yes	yes
scaffold_47_770698	6	52.887	2987604	yes	yes
scaffold_47_770716	6	52.887	2987622	yes	yes
scaffold_47_771402	6	52.887	2988308	yes	yes
scaffold_47_780884	6	52.887	2997790	yes	yes
scaffold_47_780908	6	52.887	2997814	yes	yes
scaffold_47_782273	6	52.887	2999179	yes	yes
scaffold_47_782274	6	52.887	2999180	yes	yes
scaffold_47_804697	6	52.887	3021603	yes	yes
scaffold_47_804817	6	52.887	3021723	yes	yes
scaffold_47_861805	6	52.887	3078711	yes	yes
scaffold_47_905942	6	52.887	3122848	yes	yes
scaffold_47_943745	6	52.887	3160651	yes	yes
scaffold_47_943762	6	52.887	3160668	yes	yes
scaffold_47_943817	6	52.887	3160723	yes	yes
scaffold_47_943840	6	52.887	3160746	yes	yes
scaffold_47_943858	6	52.887	3160764	yes	yes
scaffold_47_943862	6	52.887	3160768	yes	yes
scaffold_47_943893	6	52.887	3160799	yes	yes
scaffold_47_943914	6	52.887	3160820	yes	yes
scaffold_1539_6048	6	52.887	3166971	yes	no
scaffold_1539_6064	6	52.887	3166987	yes	no
scaffold_598_9016	6	52.887	3179024	yes	no
scaffold_598_9428	6	52.887	3179436	yes	no
scaffold_598_9524	6	52.887	3179532	yes	no
scaffold_598_9528	6	52.887	3179536	yes	no
scaffold_598_9537	6	52.887	3179545	yes	no
scaffold_598_15560	6	52.887	3185568	yes	no
scaffold_598_15566	6	52.887	3185574	yes	no
scaffold_598_15575	6	52.887	3185583	yes	no
scaffold_598_15606	6	52.887	3185614	yes	no
scaffold_588_13549	6	52.887	3212904	yes	no
scaffold_588_13552	6	52.887	3212907	yes	no
scaffold_299_34324	6	52.887	3262784	yes	no
scaffold_299_34340	6	52.887	3262800	yes	no
scaffold_299_34358	6	52.887	3262818	yes	no
scaffold_299_71174	6	52.887	3299634	yes	no
scaffold_299_80929	6	52.887	3309389	yes	no
scaffold_299_80980	6	52.887	3309440	yes	no
scaffold_299_81019	6	52.887	3309479	yes	no
scaffold_23_1293781	6	52.887	3370822	yes	yes
scaffold_23_1293764	6	52.887	3370839	yes	yes
scaffold_23_1293757	6	52.887	3370846	yes	yes
scaffold_23_1293755	6	52.887	3370848	yes	yes
scaffold_23_1293711	6	52.887	3370892	yes	yes
scaffold_23_1251686	6	52.887	3412917	yes	yes
scaffold_23_1251649	6	52.887	3412954	yes	yes
scaffold_23_1247903	6	52.887	3416700	yes	yes
scaffold_23_1214490	6	52.887	3450113	yes	yes
scaffold_23_1214461	6	52.887	3450142	yes	yes
scaffold_23_1214452	6	52.887	3450151	yes	yes
scaffold_23_1214431	6	52.887	3450172	yes	yes
scaffold_23_1203543	6	52.887	3461060	yes	yes
scaffold_23_1189745	6	52.887	3474858	yes	yes
scaffold_23_1189716	6	52.887	3474887	yes	yes
scaffold_23_1189709	6	52.887	3474894	yes	yes
scaffold_23_1189680	6	52.887	3474923	yes	yes
scaffold_23_1189642	6	52.887	3474961	yes	yes
scaffold_23_1189620	6	52.887	3474983	yes	yes
scaffold_23_1189617	6	52.887	3474986	yes	yes
scaffold_23_1171405	6	52.887	3493198	yes	yes
scaffold_23_1171372	6	52.887	3493231	yes	yes
scaffold_23_1171355	6	52.887	3493248	yes	yes
scaffold_23_1164103	6	52.887	3500500	yes	yes
scaffold_23_1157029	6	52.887	3507574	yes	yes
scaffold_23_1148324	6	52.887	3516279	yes	yes
scaffold_23_1148277	6	52.887	3516326	yes	yes
scaffold_23_1126873	6	55.213	3537730	yes	yes
scaffold_23_1126870	6	55.213	3537733	yes	yes
scaffold_23_1123199	6	55.213	3541404	yes	yes
scaffold_23_1123109	6	55.213	3541494	yes	yes
scaffold_23_1094164	6	55.213	3570439	yes	yes
scaffold_23_1081235	6	55.213	3583368	yes	yes
scaffold_23_1069825	6	55.213	3594778	yes	yes
scaffold_23_1044209	6	55.213	3620394	yes	yes
scaffold_23_1044203	6	55.213	3620400	yes	yes
scaffold_23_1034170	6	55.213	3630433	yes	yes
scaffold_23_1034149	6	55.213	3630454	yes	yes
scaffold_23_1021846	6	55.213	3642757	yes	yes
scaffold_23_955544	6	55.213	3709059	yes	yes
scaffold_23_955523	6	55.213	3709080	yes	yes
scaffold_23_955520	6	55.213	3709083	yes	yes
scaffold_23_899528	6	55.213	3765075	yes	yes
scaffold_23_897411	6	55.213	3767192	yes	yes
scaffold_23_897403	6	55.213	3767200	yes	yes
scaffold_23_897399	6	55.213	3767204	yes	yes
scaffold_23_897348	6	55.213	3767255	yes	yes
scaffold_23_894894	6	55.213	3769709	yes	yes
scaffold_23_894768	6	55.213	3769835	yes	yes
scaffold_23_885844	6	55.213	3778759	yes	yes
scaffold_23_875545	6	55.213	3789058	yes	yes
scaffold_23_873370	6	55.213	3791233	yes	yes
scaffold_23_871597	6	55.213	3793006	yes	yes
scaffold_23_834652	6	55.213	3829951	yes	yes
scaffold_23_796804	6	55.213	3867799	yes	yes
scaffold_23_796772	6	55.213	3867831	yes	yes
scaffold_23_796771	6	55.213	3867832	yes	yes
scaffold_23_792042	6	55.213	3872561	yes	yes
scaffold_23_792017	6	55.213	3872586	yes	yes
scaffold_23_791998	6	55.213	3872605	yes	yes
scaffold_23_791977	6	55.213	3872626	yes	yes
scaffold_23_763686	6	57.54	3900917	yes	yes
scaffold_23_763594	6	57.54	3901009	yes	yes
scaffold_23_763303	6	57.54	3901300	yes	yes
scaffold_23_763222	6	57.54	3901381	yes	yes
scaffold_23_763169	6	57.54	3901434	yes	yes
scaffold_23_763167	6	57.54	3901436	yes	yes
scaffold_23_755042	6	57.54	3909561	yes	yes
scaffold_23_754977	6	57.54	3909626	yes	yes
scaffold_23_754967	6	57.54	3909636	yes	yes
scaffold_23_753400	6	57.54	3911203	yes	yes
scaffold_23_753281	6	57.54	3911322	yes	yes
scaffold_23_753273	6	57.54	3911330	yes	yes
scaffold_23_743289	6	57.54	3921314	yes	yes
scaffold_23_743223	6	57.54	3921380	yes	yes
scaffold_23_743222	6	57.54	3921381	yes	yes
scaffold_23_743189	6	57.54	3921414	yes	yes
scaffold_23_726491	6	57.54	3938112	yes	yes
scaffold_23_721697	6	57.54	3942906	yes	yes
scaffold_23_690642	6	57.54	3973961	yes	yes
scaffold_23_690609	6	57.54	3973994	yes	yes
scaffold_23_678929	6	57.54	3985674	yes	yes
scaffold_23_678926	6	57.54	3985677	yes	yes
scaffold_23_676468	6	57.54	3988135	yes	yes
scaffold_23_673592	6	57.54	3991011	yes	yes
scaffold_23_673550	6	57.54	3991053	yes	yes
scaffold_23_673519	6	57.54	3991084	yes	yes
scaffold_23_660575	6	57.54	4004028	yes	yes
scaffold_23_651373	6	59.866	4013230	yes	yes
scaffold_23_651365	6	59.866	4013238	yes	yes
scaffold_23_651349	6	59.866	4013254	yes	yes
scaffold_23_651346	6	59.866	4013257	yes	yes
scaffold_23_635511	6	59.866	4029092	yes	yes
scaffold_23_635508	6	59.866	4029095	yes	yes
scaffold_23_635503	6	59.866	4029100	yes	yes
scaffold_23_635502	6	59.866	4029101	yes	yes
scaffold_23_635497	6	59.866	4029106	yes	yes
scaffold_23_634459	6	59.866	4030144	yes	yes
scaffold_23_634440	6	59.866	4030163	yes	yes
scaffold_23_634404	6	59.866	4030199	yes	yes
scaffold_23_634384	6	59.866	4030219	yes	yes
scaffold_23_629656	6	59.866	4034947	yes	yes
scaffold_23_629626	6	59.866	4034977	yes	yes
scaffold_23_629620	6	59.866	4034983	yes	yes
scaffold_23_629596	6	59.866	4035007	yes	yes
scaffold_23_624308	6	59.866	4040295	yes	yes
scaffold_23_624269	6	59.866	4040334	yes	yes
scaffold_23_585389	6	59.866	4079214	yes	yes
scaffold_23_585254	6	59.866	4079349	yes	yes
scaffold_23_585038	6	59.866	4079565	yes	yes
scaffold_23_583321	6	59.866	4081282	yes	yes
scaffold_23_582900	6	59.866	4081703	yes	yes
scaffold_23_582894	6	59.866	4081709	yes	yes
scaffold_23_582887	6	59.866	4081716	yes	yes
scaffold_23_572339	6	59.866	4092264	yes	yes
scaffold_23_572209	6	59.866	4092394	yes	yes
scaffold_23_568549	6	59.866	4096054	yes	yes
scaffold_23_568546	6	59.866	4096057	yes	yes
scaffold_23_568515	6	59.866	4096088	yes	yes
scaffold_23_565585	6	59.866	4099018	yes	yes
scaffold_23_565575	6	59.866	4099028	yes	yes
scaffold_23_565570	6	59.866	4099033	yes	yes
scaffold_23_565561	6	59.866	4099042	yes	yes
scaffold_23_565560	6	59.866	4099043	yes	yes
scaffold_23_565557	6	59.866	4099046	yes	yes
scaffold_23_565532	6	59.866	4099071	yes	yes
scaffold_23_565528	6	59.866	4099075	yes	yes
scaffold_23_565508	6	59.866	4099095	yes	yes
scaffold_23_565502	6	59.866	4099101	yes	yes
scaffold_23_561948	6	59.866	4102655	yes	yes
scaffold_23_544594	6	59.866	4120009	yes	yes
scaffold_23_524835	6	59.866	4139768	yes	yes
scaffold_23_524832	6	59.866	4139771	yes	yes
scaffold_23_524819	6	59.866	4139784	yes	yes
scaffold_23_524809	6	59.866	4139794	yes	yes
scaffold_23_524799	6	59.866	4139804	yes	yes
scaffold_23_524793	6	59.866	4139810	yes	yes
scaffold_23_524537	6	59.866	4140066	yes	yes
scaffold_23_524522	6	59.866	4140081	yes	yes
scaffold_23_511349	6	59.866	4153254	yes	yes
scaffold_23_511348	6	59.866	4153255	yes	yes
scaffold_23_511347	6	59.866	4153256	yes	yes
scaffold_23_511314	6	59.866	4153289	yes	yes
scaffold_23_509806	6	59.866	4154797	yes	yes
scaffold_23_482950	6	59.866	4181653	yes	yes
scaffold_23_482947	6	59.866	4181656	yes	yes
scaffold_23_452285	6	59.866	4212318	yes	yes
scaffold_23_437947	6	59.866	4226656	yes	yes
scaffold_23_437216	6	59.866	4227387	yes	yes
scaffold_23_437207	6	59.866	4227396	yes	yes
scaffold_23_434543	6	59.866	4230060	yes	yes
scaffold_23_434495	6	59.866	4230108	yes	yes
scaffold_23_434380	6	59.866	4230223	yes	yes
scaffold_23_428614	6	59.866	4235989	yes	yes
scaffold_23_428605	6	59.866	4235998	yes	yes
scaffold_23_428599	6	59.866	4236004	yes	yes
scaffold_23_420116	6	59.866	4244487	yes	yes
scaffold_23_399740	6	59.866	4264863	yes	yes
scaffold_23_387528	6	59.866	4277075	yes	yes
scaffold_23_378421	6	59.866	4286182	yes	yes
scaffold_23_362341	6	59.866	4302262	yes	yes
scaffold_23_360259	6	59.866	4304344	yes	yes
scaffold_23_360195	6	59.866	4304408	yes	yes
scaffold_23_360189	6	59.866	4304414	yes	yes
scaffold_47_495382	6	64.631	4353802	yes	yes
scaffold_47_484401	6	64.631	4364783	yes	yes
scaffold_47_484293	6	64.631	4364891	yes	yes
scaffold_47_474499	6	64.631	4374685	yes	yes
scaffold_47_474014	6	64.631	4375170	yes	yes
scaffold_47_473988	6	64.631	4375196	yes	yes
scaffold_47_423733	6	64.631	4425451	yes	yes
scaffold_47_408111	6	64.631	4441073	yes	yes
scaffold_47_399325	6	64.631	4449859	yes	yes
scaffold_47_399226	6	64.631	4449958	yes	yes
scaffold_47_399208	6	64.631	4449976	yes	yes
scaffold_47_399202	6	64.631	4449982	yes	yes
scaffold_47_399177	6	64.631	4450007	yes	yes
scaffold_47_353601	6	64.631	4495583	yes	yes
scaffold_47_339794	6	64.631	4509390	yes	yes
scaffold_47_338504	6	64.631	4510680	yes	yes
scaffold_47_338485	6	64.631	4510699	yes	yes
scaffold_47_338483	6	64.631	4510701	yes	yes
scaffold_47_334979	6	64.631	4514205	yes	yes
scaffold_47_333334	6	64.631	4515850	yes	yes
scaffold_47_330824	6	64.631	4518360	yes	yes
scaffold_47_330677	6	64.631	4518507	yes	yes
scaffold_47_330676	6	64.631	4518508	yes	yes
scaffold_47_304287	6	64.631	4544897	yes	yes
scaffold_47_304277	6	64.631	4544907	yes	yes
scaffold_47_302242	6	64.631	4546942	yes	yes
scaffold_47_302117	6	64.631	4547067	yes	yes
scaffold_47_285836	6	64.631	4563348	yes	yes
scaffold_47_285812	6	64.631	4563372	yes	yes
scaffold_47_285765	6	64.631	4563419	yes	yes
scaffold_47_285689	6	64.631	4563495	yes	yes
scaffold_47_284178	6	64.631	4565006	yes	yes
scaffold_47_284142	6	64.631	4565042	yes	yes
scaffold_47_271647	6	64.631	4577537	yes	yes
scaffold_47_271586	6	64.631	4577598	yes	yes
scaffold_47_271585	6	64.631	4577599	yes	yes
scaffold_47_271492	6	64.631	4577692	yes	yes
scaffold_47_252969	6	64.631	4596215	yes	yes
scaffold_47_252932	6	64.631	4596252	yes	yes
scaffold_47_251813	6	64.631	4597371	yes	yes
scaffold_47_244715	6	64.631	4604469	yes	yes
scaffold_47_238244	6	64.631	4610940	yes	yes
scaffold_47_230469	6	64.631	4618715	yes	yes
scaffold_47_204739	6	64.631	4644445	yes	yes
scaffold_47_188153	6	64.631	4661031	yes	yes
scaffold_47_188078	6	64.631	4661106	yes	yes
scaffold_47_186386	6	64.631	4662798	yes	yes
scaffold_47_186372	6	64.631	4662812	yes	yes
scaffold_47_186363	6	64.631	4662821	yes	yes
scaffold_47_186340	6	64.631	4662844	yes	yes
scaffold_47_132660	6	64.631	4716524	yes	yes
scaffold_47_88726	6	64.631	4760458	yes	yes
scaffold_47_88669	6	64.631	4760515	yes	yes
scaffold_47_79090	6	64.631	4770094	yes	yes
scaffold_47_79055	6	64.631	4770129	yes	yes
scaffold_47_68662	6	66.957	4780522	yes	yes
scaffold_47_68047	6	66.957	4781137	yes	yes
scaffold_47_68046	6	66.957	4781138	yes	yes
scaffold_47_67989	6	66.957	4781195	yes	yes
scaffold_47_67977	6	66.957	4781207	yes	yes
scaffold_47_67941	6	66.957	4781243	yes	yes
scaffold_47_67908	6	66.957	4781276	yes	yes
scaffold_47_64571	6	66.957	4784613	yes	yes
scaffold_47_64562	6	66.957	4784622	yes	yes
scaffold_47_64535	6	66.957	4784649	yes	yes
scaffold_47_64517	6	66.957	4784667	yes	yes
scaffold_47_64516	6	66.957	4784668	yes	yes
scaffold_47_64502	6	66.957	4784682	yes	yes
scaffold_47_64500	6	66.957	4784684	yes	yes
scaffold_47_46384	6	66.957	4802800	yes	yes
scaffold_47_46357	6	66.957	4802827	yes	yes
scaffold_47_46319	6	66.957	4802865	yes	yes
scaffold_47_41882	6	66.957	4807302	yes	yes
scaffold_47_41527	6	66.957	4807657	yes	yes
scaffold_47_41395	6	66.957	4807789	yes	yes
scaffold_47_41394	6	66.957	4807790	yes	yes
scaffold_47_27532	6	66.957	4821652	yes	yes
scaffold_47_7441	6	66.957	4841743	yes	yes
scaffold_47_7325	6	66.957	4841859	yes	yes
scaffold_47_5503	6	66.957	4843681	yes	yes
scaffold_138_12210	6	66.957	4861394	yes	no
scaffold_138_12299	6	66.957	4861483	yes	no
scaffold_138_13424	6	66.957	4862608	yes	no
scaffold_138_13445	6	66.957	4862629	yes	no
scaffold_138_13553	6	66.957	4862737	yes	no
scaffold_138_15769	6	66.957	4864953	yes	no
scaffold_138_19829	6	66.957	4869013	yes	no
scaffold_138_19831	6	66.957	4869015	yes	no
scaffold_138_24297	6	66.957	4873481	yes	no
scaffold_138_24319	6	66.957	4873503	yes	no
scaffold_138_39112	6	66.957	4888296	yes	no
scaffold_138_55615	6	66.957	4904799	yes	no
scaffold_138_79938	6	66.957	4929122	yes	no
scaffold_138_116233	6	66.957	4965417	yes	no
scaffold_138_116261	6	66.957	4965445	yes	no
scaffold_138_116283	6	66.957	4965467	yes	no
scaffold_138_116305	6	66.957	4965489	yes	no
scaffold_138_116323	6	66.957	4965507	yes	no
scaffold_138_116326	6	66.957	4965510	yes	no
scaffold_138_126495	6	66.957	4975679	yes	no
scaffold_138_126510	6	66.957	4975694	yes	no
scaffold_138_138546	6	66.957	4987730	yes	no
scaffold_138_138884	6	66.957	4988068	yes	no
scaffold_138_138911	6	66.957	4988095	yes	no
scaffold_138_139006	6	66.957	4988190	yes	no
scaffold_138_139007	6	66.957	4988191	yes	no
scaffold_138_139891	6	66.957	4989075	yes	no
scaffold_138_139903	6	66.957	4989087	yes	no
scaffold_138_142412	6	66.957	4991596	yes	no
scaffold_138_152415	6	69.283	5001599	yes	no
scaffold_138_152678	6	69.283	5001862	yes	no
scaffold_138_162331	6	69.283	5011515	yes	no
scaffold_138_162333	6	69.283	5011517	yes	no
scaffold_138_162385	6	69.283	5011569	yes	no
scaffold_138_164850	6	69.283	5014034	yes	no
scaffold_138_164882	6	69.283	5014066	yes	no
scaffold_138_164885	6	69.283	5014069	yes	no
scaffold_138_164888	6	69.283	5014072	yes	no
scaffold_138_164892	6	69.283	5014076	yes	no
scaffold_138_164896	6	69.283	5014080	yes	no
scaffold_138_164901	6	69.283	5014085	yes	no
scaffold_138_164931	6	69.283	5014115	yes	no
scaffold_138_172905	6	69.283	5022089	yes	no
scaffold_138_175208	6	69.283	5024392	yes	no
scaffold_138_175209	6	69.283	5024393	yes	no
scaffold_138_175311	6	69.283	5024495	yes	no
scaffold_138_179813	6	69.283	5028997	yes	no
scaffold_138_179815	6	69.283	5028999	yes	no
scaffold_138_179818	6	69.283	5029002	yes	no
scaffold_138_184418	6	69.283	5033602	yes	no
scaffold_138_184554	6	69.283	5033738	yes	no
scaffold_138_190802	6	69.283	5039986	yes	no
scaffold_138_195904	6	69.283	5045088	yes	no
scaffold_138_196018	6	69.283	5045202	yes	no
scaffold_138_196025	6	69.283	5045209	yes	no
scaffold_138_196033	6	69.283	5045217	yes	no
scaffold_138_196049	6	69.283	5045233	yes	no
scaffold_138_210361	6	69.283	5059545	yes	no
scaffold_138_210363	6	69.283	5059547	yes	no
scaffold_138_210364	6	69.283	5059548	yes	no
scaffold_138_210480	6	69.283	5059664	yes	no
scaffold_138_211012	6	69.283	5060196	yes	no
scaffold_138_211014	6	69.283	5060198	yes	no
scaffold_138_215410	6	69.283	5064594	yes	no
scaffold_138_215414	6	69.283	5064598	yes	no
scaffold_138_234596	6	69.283	5083780	yes	no
scaffold_138_235626	6	69.283	5084810	yes	no
scaffold_138_236344	6	69.283	5085528	yes	no
scaffold_138_236432	6	69.283	5085616	yes	no
scaffold_138_236444	6	69.283	5085628	yes	no
scaffold_138_237406	6	69.283	5086590	yes	no
scaffold_138_244164	6	69.283	5093348	yes	no
scaffold_138_244203	6	69.283	5093387	yes	no
scaffold_138_249970	6	69.283	5099154	yes	no
scaffold_138_249978	6	69.283	5099162	yes	no
scaffold_138_257171	6	69.283	5106355	yes	no
scaffold_138_267681	6	69.283	5116865	yes	no
scaffold_138_272925	6	69.283	5122109	yes	no
scaffold_138_277791	6	69.283	5126975	yes	no
scaffold_138_277797	6	69.283	5126981	yes	no
scaffold_138_277857	6	69.283	5127041	yes	no
scaffold_138_277893	6	69.283	5127077	yes	no
scaffold_138_278385	6	69.283	5127569	yes	no
scaffold_138_278412	6	69.283	5127596	yes	no
scaffold_138_278430	6	69.283	5127614	yes	no
scaffold_138_278436	6	69.283	5127620	yes	no
scaffold_138_278475	6	69.283	5127659	yes	no
scaffold_138_278504	6	69.283	5127688	yes	no
scaffold_138_279279	6	69.283	5128463	yes	no
scaffold_138_279281	6	69.283	5128465	yes	no
scaffold_138_283527	6	69.283	5132711	yes	no
scaffold_138_283536	6	69.283	5132720	yes	no
scaffold_138_284651	6	69.283	5133835	yes	no
scaffold_138_284714	6	69.283	5133898	yes	no
scaffold_138_284717	6	69.283	5133901	yes	no
scaffold_138_292271	6	69.283	5141455	yes	no
scaffold_138_292309	6	69.283	5141493	yes	no
scaffold_138_293492	6	69.283	5142676	yes	no
scaffold_138_301242	6	69.283	5150426	yes	no
scaffold_138_301248	6	69.283	5150432	yes	no
scaffold_138_301281	6	69.283	5150465	yes	no
scaffold_138_301287	6	69.283	5150471	yes	no
scaffold_138_312877	6	69.283	5162061	yes	no
scaffold_138_312906	6	69.283	5162090	yes	no
scaffold_191_189318	6	69.283	5191864	yes	no
scaffold_191_189202	6	69.283	5191980	yes	no
scaffold_191_189200	6	69.283	5191982	yes	no
scaffold_191_184971	6	69.283	5196211	yes	no
scaffold_191_184867	6	69.283	5196315	yes	no
scaffold_191_184864	6	69.283	5196318	yes	no
scaffold_191_183737	6	69.283	5197445	yes	no
scaffold_191_143934	6	69.283	5237248	yes	no
scaffold_191_135599	6	69.283	5245583	yes	no
scaffold_191_135572	6	69.283	5245610	yes	no
scaffold_191_124408	6	69.283	5256774	yes	no
scaffold_191_114248	6	69.283	5266934	yes	no
scaffold_191_108778	6	69.283	5272404	yes	no
scaffold_191_103696	6	69.283	5277486	yes	no
scaffold_191_103109	6	69.283	5278073	yes	no
scaffold_191_103106	6	69.283	5278076	yes	no
scaffold_191_100000	6	69.283	5281182	yes	no
scaffold_191_99389	6	69.283	5281793	yes	no
scaffold_191_97086	6	69.283	5284096	yes	no
scaffold_191_94438	6	69.283	5286744	yes	no
scaffold_191_41781	6	69.283	5339401	yes	no
scaffold_191_33994	6	69.283	5347188	yes	no
scaffold_191_30688	6	69.283	5350494	yes	no
scaffold_191_28547	6	69.283	5352635	yes	no
scaffold_191_28526	6	69.283	5352656	yes	no
scaffold_191_27659	6	69.283	5353523	yes	no
scaffold_32_23251	6	69.283	5404433	yes	no
scaffold_32_27771	6	69.283	5408953	yes	no
scaffold_32_31190	6	69.283	5412372	yes	no
scaffold_32_31197	6	69.283	5412379	yes	no
scaffold_32_46768	6	69.283	5427950	yes	no
scaffold_32_83599	6	69.283	5464781	yes	no
scaffold_32_93256	6	69.283	5474438	yes	no
scaffold_32_93355	6	69.283	5474537	yes	no
scaffold_32_98547	6	69.283	5479729	yes	no
scaffold_32_98599	6	69.283	5479781	yes	no
scaffold_32_98752	6	69.283	5479934	yes	no
scaffold_32_98754	6	69.283	5479936	yes	no
scaffold_32_103660	6	69.283	5484842	yes	no
scaffold_32_107385	6	69.283	5488567	yes	no
scaffold_32_107956	6	69.283	5489138	yes	no
scaffold_32_107963	6	69.283	5489145	yes	no
scaffold_32_107966	6	69.283	5489148	yes	no
scaffold_32_114321	6	69.283	5495503	yes	no
scaffold_32_114388	6	69.283	5495570	yes	no
scaffold_32_201962	6	69.283	5583144	yes	no
scaffold_32_217730	6	69.283	5598912	yes	no
scaffold_32_217731	6	69.283	5598913	yes	no
scaffold_32_217735	6	69.283	5598917	yes	no
scaffold_32_218404	6	69.283	5599586	yes	no
scaffold_32_218409	6	69.283	5599591	yes	no
scaffold_32_218417	6	69.283	5599599	yes	no
scaffold_32_218418	6	69.283	5599600	yes	no
scaffold_32_218427	6	69.283	5599609	yes	no
scaffold_32_220820	6	69.283	5602002	yes	no
scaffold_32_233992	6	69.283	5615174	yes	no
scaffold_32_234075	6	69.283	5615257	yes	no
scaffold_32_234076	6	69.283	5615258	yes	no
scaffold_32_235738	6	69.283	5616920	yes	no
scaffold_32_235834	6	69.283	5617016	yes	no
scaffold_32_236810	6	69.283	5617992	yes	no
scaffold_32_236817	6	69.283	5617999	yes	no
scaffold_32_236861	6	69.283	5618043	yes	no
scaffold_32_236864	6	69.283	5618046	yes	no
scaffold_32_236865	6	69.283	5618047	yes	no
scaffold_32_236866	6	69.283	5618048	yes	no
scaffold_32_243140	6	69.283	5624322	yes	no
scaffold_32_248594	6	69.283	5629776	yes	no
scaffold_32_251882	6	69.283	5633064	yes	no
scaffold_32_265087	6	69.283	5646269	yes	no
scaffold_32_265096	6	69.283	5646278	yes	no
scaffold_32_265399	6	69.283	5646581	yes	no
scaffold_32_265415	6	69.283	5646597	yes	no
scaffold_32_267418	6	69.283	5648600	yes	no
scaffold_32_267475	6	69.283	5648657	yes	no
scaffold_32_299759	6	69.283	5680941	yes	no
scaffold_32_302290	6	69.283	5683472	yes	no
scaffold_32_317546	6	71.609	5698728	yes	no
scaffold_32_319482	6	71.609	5700664	yes	no
scaffold_32_319493	6	71.609	5700675	yes	no
scaffold_32_319592	6	71.609	5700774	yes	no
scaffold_32_330822	6	71.609	5712004	yes	no
scaffold_32_331461	6	71.609	5712643	yes	no
scaffold_32_331706	6	71.609	5712888	yes	no
scaffold_32_331710	6	71.609	5712892	yes	no
scaffold_32_331831	6	71.609	5713013	yes	no
scaffold_32_379324	6	71.609	5760506	yes	no
scaffold_32_379325	6	71.609	5760507	yes	no
scaffold_32_379504	6	71.609	5760686	yes	no
scaffold_32_379513	6	71.609	5760695	yes	no
scaffold_32_380704	6	71.609	5761886	yes	no
scaffold_32_380716	6	71.609	5761898	yes	no
scaffold_32_380808	6	71.609	5761990	yes	no
scaffold_32_419792	6	71.609	5800974	yes	no
scaffold_32_469731	6	71.609	5850913	yes	no
scaffold_32_469779	6	71.609	5850961	yes	no
scaffold_32_474961	6	71.609	5856143	yes	no
scaffold_32_476564	6	71.609	5857746	yes	no
scaffold_32_478081	6	71.609	5859263	yes	no
scaffold_32_478120	6	71.609	5859302	yes	no
scaffold_32_478123	6	71.609	5859305	yes	no
scaffold_32_478147	6	71.609	5859329	yes	no
scaffold_32_478198	6	71.609	5859380	yes	no
scaffold_32_478228	6	71.609	5859410	yes	no
scaffold_32_478645	6	71.609	5859827	yes	no
scaffold_32_478654	6	71.609	5859836	yes	no
scaffold_32_478729	6	71.609	5859911	yes	no
scaffold_32_478750	6	71.609	5859932	yes	no
scaffold_32_478786	6	71.609	5859968	yes	no
scaffold_32_490645	6	71.609	5871827	yes	no
scaffold_32_490646	6	71.609	5871828	yes	no
scaffold_32_490647	6	71.609	5871829	yes	no
scaffold_32_514038	6	71.609	5895220	yes	no
scaffold_32_514080	6	71.609	5895262	yes	no
scaffold_32_514119	6	71.609	5895301	yes	no
scaffold_32_524508	6	71.609	5905690	yes	no
scaffold_32_524524	6	71.609	5905706	yes	no
scaffold_32_524596	6	71.609	5905778	yes	no
scaffold_32_528978	6	71.609	5910160	yes	no
scaffold_32_548338	6	71.609	5929520	yes	no
scaffold_32_554795	6	71.609	5935977	yes	no
scaffold_32_554859	6	71.609	5936041	yes	no
scaffold_32_554895	6	71.609	5936077	yes	no
scaffold_32_568744	6	71.609	5949926	yes	no
scaffold_32_574007	6	71.609	5955189	yes	no
scaffold_32_591084	6	71.609	5972266	yes	no
scaffold_32_591121	6	71.609	5972303	yes	no
scaffold_32_655503	6	71.609	6036685	yes	no
scaffold_32_655536	6	71.609	6036718	yes	no
scaffold_32_664675	6	71.609	6045857	yes	no
scaffold_32_756089	6	71.609	6137271	yes	no
scaffold_32_756169	6	71.609	6137351	yes	no
scaffold_32_759166	6	71.609	6140348	yes	no
scaffold_32_759168	6	71.609	6140350	yes	no
scaffold_32_759171	6	71.609	6140353	yes	no
scaffold_32_759196	6	71.609	6140378	yes	no
scaffold_32_759248	6	71.609	6140430	yes	no
scaffold_32_759301	6	71.609	6140483	yes	no
scaffold_32_781947	6	71.609	6163129	yes	no
scaffold_32_781957	6	71.609	6163139	yes	no
scaffold_32_781967	6	71.609	6163149	yes	no
scaffold_32_782017	6	71.609	6163199	yes	no
scaffold_32_790047	6	71.609	6171229	yes	no
scaffold_32_818803	6	71.609	6199985	yes	no
scaffold_32_818821	6	71.609	6200003	yes	no
scaffold_32_818840	6	71.609	6200022	yes	no
scaffold_32_818905	6	71.609	6200087	yes	no
scaffold_32_824079	6	71.609	6205261	yes	no
scaffold_32_824100	6	71.609	6205282	yes	no
scaffold_32_831586	6	71.609	6212768	yes	no
scaffold_32_831626	6	71.609	6212808	yes	no
scaffold_32_840774	6	71.609	6221956	yes	no
scaffold_32_850015	6	71.609	6231197	yes	no
scaffold_32_850017	6	71.609	6231199	yes	no
scaffold_32_850061	6	71.609	6231243	yes	no
scaffold_32_852673	6	71.609	6233855	yes	no
scaffold_32_861045	6	71.609	6242227	yes	no
scaffold_32_907820	6	71.609	6289002	yes	no
scaffold_32_907908	6	71.609	6289090	yes	no
scaffold_32_911271	6	71.609	6292453	yes	no
scaffold_32_915142	6	71.609	6296324	yes	no
scaffold_32_915156	6	71.609	6296338	yes	no
scaffold_32_915157	6	71.609	6296339	yes	no
scaffold_32_915164	6	71.609	6296346	yes	no
scaffold_32_915169	6	71.609	6296351	yes	no
scaffold_32_915216	6	71.609	6296398	yes	no
scaffold_32_916673	6	71.609	6297855	yes	no
scaffold_32_932163	6	71.609	6313345	yes	no
scaffold_32_932170	6	71.609	6313352	yes	no
scaffold_32_932186	6	71.609	6313368	yes	no
scaffold_32_932227	6	71.609	6313409	yes	no
scaffold_32_932245	6	71.609	6313427	yes	no
scaffold_32_932279	6	71.609	6313461	yes	no
scaffold_32_974548	6	71.609	6355730	yes	no
scaffold_32_974567	6	71.609	6355749	yes	no
scaffold_32_974584	6	71.609	6355766	yes	no
scaffold_32_979309	6	71.609	6360491	yes	no
scaffold_32_991066	6	71.609	6372248	yes	no
scaffold_32_991073	6	71.609	6372255	yes	no
scaffold_32_991074	6	71.609	6372256	yes	no
scaffold_32_991412	6	71.609	6372594	yes	no
scaffold_32_991434	6	71.609	6372616	yes	no
scaffold_32_1026333	6	71.609	6407515	yes	no
scaffold_32_1026424	6	71.609	6407606	yes	no
scaffold_32_1033405	6	71.609	6414587	yes	no
scaffold_32_1041488	6	71.609	6422670	yes	no
scaffold_32_1041495	6	71.609	6422677	yes	no
scaffold_32_1041497	6	71.609	6422679	yes	no
scaffold_32_1041499	6	71.609	6422681	yes	no
scaffold_32_1041504	6	71.609	6422686	yes	no
scaffold_32_1041557	6	71.609	6422739	yes	no
scaffold_32_1045501	6	71.609	6426683	yes	no
scaffold_32_1045504	6	71.609	6426686	yes	no
scaffold_32_1045539	6	71.609	6426721	yes	no
scaffold_32_1062942	6	71.609	6444124	yes	no
scaffold_32_1081476	6	71.609	6462658	yes	no
scaffold_32_1081486	6	71.609	6462668	yes	no
scaffold_32_1081494	6	71.609	6462676	yes	no
scaffold_32_1081526	6	71.609	6462708	yes	no
scaffold_32_1084884	6	71.609	6466066	yes	no
scaffold_230_87538	6	71.609	6613486	yes	no
scaffold_230_118488	6	71.609	6644436	yes	no
scaffold_230_120916	6	71.609	6646864	yes	no
scaffold_230_123526	6	71.609	6649474	yes	no
scaffold_128_56670	6	71.609	6715798	yes	no
scaffold_128_56711	6	71.609	6715839	yes	no
scaffold_128_90780	6	71.609	6749908	yes	no
scaffold_128_90790	6	71.609	6749918	yes	no
scaffold_128_96918	6	71.609	6756046	yes	no
scaffold_128_96920	6	71.609	6756048	yes	no
scaffold_128_96978	6	71.609	6756106	yes	no
scaffold_128_97030	6	71.609	6756158	yes	no
scaffold_128_105729	6	71.609	6764857	yes	no
scaffold_128_105759	6	71.609	6764887	yes	no
scaffold_128_111306	6	71.609	6770434	yes	no
scaffold_128_111313	6	71.609	6770441	yes	no
scaffold_128_119455	6	71.609	6778583	yes	no
scaffold_128_121291	6	71.609	6780419	yes	no
scaffold_128_121312	6	71.609	6780440	yes	no
scaffold_128_132649	6	71.609	6791777	yes	no
scaffold_128_132654	6	71.609	6791782	yes	no
scaffold_128_140588	6	71.609	6799716	yes	no
scaffold_128_140613	6	71.609	6799741	yes	no
scaffold_128_140725	6	71.609	6799853	yes	no
scaffold_128_207494	6	71.609	6866622	yes	no
scaffold_128_215158	6	71.609	6874286	yes	no
scaffold_128_215288	6	71.609	6874416	yes	no
scaffold_128_217860	6	71.609	6876988	yes	no
scaffold_128_221823	6	71.609	6880951	yes	no
scaffold_128_221959	6	71.609	6881087	yes	no
scaffold_128_226709	6	71.609	6885837	yes	no
scaffold_128_226715	6	71.609	6885843	yes	no
scaffold_128_322134	6	71.609	6981262	yes	no
scaffold_128_322152	6	71.609	6981280	yes	no
scaffold_128_322164	6	71.609	6981292	yes	no
scaffold_128_322253	6	71.609	6981381	yes	no
scaffold_92_8169	6	71.609	7000151	yes	no
scaffold_92_105788	6	71.609	7097770	yes	no
scaffold_92_154452	6	71.609	7146434	yes	no
scaffold_92_154577	6	71.609	7146559	yes	no
scaffold_92_157542	6	71.609	7149524	yes	no
scaffold_92_169800	6	71.609	7161782	yes	no
scaffold_92_169806	6	71.609	7161788	yes	no
scaffold_92_169827	6	71.609	7161809	yes	no
scaffold_92_169834	6	71.609	7161816	yes	no
scaffold_92_169893	6	71.609	7161875	yes	no
scaffold_92_285109	6	71.609	7277091	yes	no
scaffold_92_426242	6	71.609	7418224	no	no
scaffold_92_426301	6	71.609	7418283	no	no
scaffold_92_426302	6	71.609	7418284	no	no
scaffold_177_123731	6	76.375	7616105	no	no
scaffold_177_147004	6	86.408	7639378	no	no
scaffold_177_147063	6	86.408	7639437	no	no
scaffold_177_158377	6	86.408	7650751	no	no
scaffold_177_168747	6	86.408	7661121	no	no
scaffold_177_178589	6	99.3	7670963	no	no
scaffold_177_178594	6	99.3	7670968	no	no
scaffold_2853_6963	7	0	6963	no	no
scaffold_469_245	7	4.766	173292	no	no
scaffold_18_1429304	7	17.657	238754	no	no
scaffold_18_1429295	7	17.657	238763	no	no
scaffold_18_1429250	7	17.657	238808	yes	no
scaffold_18_1429187	7	17.657	238871	yes	no
scaffold_18_1427309	7	17.657	240749	yes	no
scaffold_18_1427207	7	17.657	240851	yes	no
scaffold_18_1427198	7	17.657	240860	yes	no
scaffold_18_1427153	7	17.657	240905	yes	no
scaffold_18_1427132	7	17.657	240926	yes	no
scaffold_18_1426504	7	17.657	241554	yes	no
scaffold_18_1426217	7	17.657	241841	yes	no
scaffold_18_1426202	7	17.657	241856	yes	no
scaffold_18_1426124	7	17.657	241934	yes	no
scaffold_18_1424401	7	17.657	243657	yes	no
scaffold_18_1424394	7	17.657	243664	yes	no
scaffold_18_1424388	7	17.657	243670	yes	no
scaffold_18_1424376	7	17.657	243682	yes	no
scaffold_18_1424361	7	17.657	243697	yes	no
scaffold_18_1404687	7	17.657	263371	yes	no
scaffold_18_1404686	7	17.657	263372	yes	no
scaffold_18_1404666	7	17.657	263392	yes	no
scaffold_18_1404645	7	17.657	263413	yes	no
scaffold_18_1404619	7	17.657	263439	yes	no
scaffold_18_1404540	7	17.657	263518	yes	no
scaffold_18_1404222	7	17.657	263836	yes	no
scaffold_18_1391963	7	17.657	276095	yes	no
scaffold_18_1384692	7	19.983	283366	yes	no
scaffold_18_1384591	7	19.983	283467	yes	no
scaffold_18_1384579	7	19.983	283479	yes	no
scaffold_18_1353920	7	27.313	314138	yes	no
scaffold_18_1353917	7	27.313	314141	yes	no
scaffold_18_1353913	7	27.313	314145	yes	no
scaffold_18_1338537	7	27.313	329521	yes	no
scaffold_18_1338510	7	27.313	329548	yes	no
scaffold_18_1338504	7	27.313	329554	yes	no
scaffold_18_1338459	7	27.313	329599	yes	no
scaffold_18_1338452	7	27.313	329606	yes	no
scaffold_18_1338450	7	27.313	329608	yes	no
scaffold_18_1338441	7	27.313	329617	yes	no
scaffold_18_1338435	7	27.313	329623	yes	no
scaffold_18_1309706	7	27.313	358352	yes	no
scaffold_18_1309639	7	27.313	358419	yes	no
scaffold_18_1293328	7	27.313	374730	yes	no
scaffold_18_1293326	7	27.313	374732	yes	no
scaffold_18_1293323	7	27.313	374735	yes	no
scaffold_18_1293282	7	27.313	374776	yes	no
scaffold_18_1293189	7	27.313	374869	yes	no
scaffold_18_1273434	7	27.313	394624	yes	no
scaffold_18_1269330	7	27.313	398728	yes	no
scaffold_18_1269323	7	27.313	398735	yes	no
scaffold_18_1269297	7	27.313	398761	yes	no
scaffold_18_1269238	7	27.313	398820	yes	no
scaffold_18_1269207	7	27.313	398851	yes	no
scaffold_18_1269194	7	27.313	398864	yes	no
scaffold_18_1234626	7	27.313	433432	yes	no
scaffold_18_1234584	7	27.313	433474	yes	no
scaffold_18_1234562	7	27.313	433496	yes	no
scaffold_18_1234555	7	27.313	433503	yes	no
scaffold_18_1185070	7	27.313	482988	yes	no
scaffold_18_1185069	7	27.313	482989	yes	no
scaffold_18_1185040	7	27.313	483018	yes	no
scaffold_18_1185021	7	27.313	483037	yes	no
scaffold_18_1185005	7	27.313	483053	yes	no
scaffold_18_1184954	7	27.313	483104	yes	no
scaffold_18_1184942	7	27.313	483116	yes	no
scaffold_18_1184932	7	27.313	483126	yes	no
scaffold_18_1184931	7	27.313	483127	yes	no
scaffold_18_1184930	7	27.313	483128	yes	no
scaffold_18_1176446	7	27.313	491612	yes	no
scaffold_18_1174713	7	27.313	493345	yes	no
scaffold_18_1174699	7	27.313	493359	yes	no
scaffold_18_1173645	7	27.313	494413	yes	no
scaffold_18_1173628	7	27.313	494430	yes	no
scaffold_18_1173590	7	27.313	494468	yes	no
scaffold_18_1173588	7	27.313	494470	yes	no
scaffold_18_1173575	7	27.313	494483	yes	no
scaffold_18_1173563	7	27.313	494495	yes	no
scaffold_18_1173204	7	27.313	494854	yes	no
scaffold_18_1173201	7	27.313	494857	yes	no
scaffold_18_1173150	7	27.313	494908	yes	no
scaffold_18_1173111	7	27.313	494947	yes	no
scaffold_18_1156793	7	27.313	511265	yes	no
scaffold_18_1156787	7	27.313	511271	yes	no
scaffold_18_1156764	7	27.313	511294	yes	no
scaffold_18_1156733	7	27.313	511325	yes	no
scaffold_18_1156726	7	27.313	511332	yes	no
scaffold_18_1149032	7	27.313	519026	yes	no
scaffold_18_1144217	7	27.313	523841	yes	no
scaffold_18_1108792	7	27.313	559266	yes	no
scaffold_18_1108736	7	27.313	559322	yes	no
scaffold_18_1108711	7	27.313	559347	yes	no
scaffold_18_1103539	7	27.313	564519	yes	no
scaffold_18_1103537	7	27.313	564521	yes	no
scaffold_18_1103534	7	27.313	564524	yes	no
scaffold_18_1103497	7	27.313	564561	yes	no
scaffold_18_1103482	7	27.313	564576	yes	no
scaffold_18_1064123	7	27.313	603935	yes	no
scaffold_18_1064102	7	27.313	603956	yes	no
scaffold_18_1057942	7	27.313	610116	yes	no
scaffold_18_1051022	7	27.313	617036	yes	no
scaffold_18_1050971	7	27.313	617087	yes	no
scaffold_18_1050966	7	27.313	617092	yes	no
scaffold_18_1039719	7	27.313	628339	yes	no
scaffold_18_1039716	7	27.313	628342	yes	no
scaffold_18_1039710	7	27.313	628348	yes	no
scaffold_18_1039707	7	27.313	628351	yes	no
scaffold_18_1030969	7	27.313	637089	yes	no
scaffold_18_1030950	7	27.313	637108	yes	no
scaffold_18_1030948	7	27.313	637110	yes	no
scaffold_18_1030943	7	27.313	637115	yes	no
scaffold_18_1030889	7	27.313	637169	yes	no
scaffold_18_1027073	7	27.313	640985	yes	no
scaffold_18_1027051	7	27.313	641007	yes	no
scaffold_18_1026920	7	27.313	641138	yes	no
scaffold_18_1026908	7	27.313	641150	yes	no
scaffold_18_1007568	7	27.313	660490	yes	no
scaffold_18_990342	7	27.313	677716	yes	no
scaffold_18_990295	7	27.313	677763	yes	no
scaffold_18_990217	7	27.313	677841	yes	no
scaffold_18_990206	7	27.313	677852	yes	no
scaffold_18_983841	7	27.313	684217	yes	no
scaffold_18_983832	7	27.313	684226	yes	no
scaffold_18_983820	7	27.313	684238	yes	no
scaffold_18_983784	7	27.313	684274	yes	no
scaffold_18_983775	7	27.313	684283	yes	no
scaffold_18_968877	7	27.313	699181	yes	no
scaffold_18_968868	7	27.313	699190	yes	no
scaffold_18_968811	7	27.313	699247	yes	no
scaffold_18_968802	7	27.313	699256	yes	no
scaffold_18_968784	7	27.313	699274	yes	no
scaffold_18_968772	7	27.313	699286	yes	no
scaffold_18_968769	7	27.313	699289	yes	no
scaffold_18_968766	7	27.313	699292	yes	no
scaffold_18_968760	7	27.313	699298	yes	no
scaffold_18_965103	7	27.313	702955	yes	no
scaffold_18_964962	7	27.313	703096	yes	no
scaffold_18_964954	7	27.313	703104	yes	no
scaffold_18_964938	7	27.313	703120	yes	no
scaffold_18_964869	7	27.313	703189	yes	no
scaffold_18_964864	7	27.313	703194	yes	no
scaffold_18_956140	7	27.313	711918	yes	no
scaffold_18_954767	7	27.313	713291	yes	no
scaffold_18_954704	7	27.313	713354	yes	no
scaffold_18_950841	7	27.313	717217	yes	no
scaffold_18_950792	7	27.313	717266	yes	no
scaffold_18_949589	7	27.313	718469	yes	no
scaffold_18_949587	7	27.313	718471	yes	no
scaffold_18_949558	7	27.313	718500	yes	no
scaffold_18_949550	7	27.313	718508	yes	no
scaffold_18_945323	7	27.313	722735	yes	no
scaffold_18_945209	7	27.313	722849	yes	no
scaffold_18_945189	7	27.313	722869	yes	no
scaffold_18_939441	7	27.313	728617	yes	no
scaffold_18_939193	7	27.313	728865	yes	no
scaffold_18_929317	7	27.313	738741	yes	no
scaffold_18_927505	7	27.313	740553	yes	no
scaffold_18_927500	7	27.313	740558	yes	no
scaffold_18_927487	7	27.313	740571	yes	no
scaffold_18_927486	7	27.313	740572	yes	no
scaffold_18_927485	7	27.313	740573	yes	no
scaffold_18_927004	7	27.313	741054	yes	no
scaffold_18_925495	7	27.313	742563	yes	no
scaffold_18_925440	7	27.313	742618	yes	no
scaffold_18_925365	7	27.313	742693	yes	no
scaffold_18_925360	7	27.313	742698	yes	no
scaffold_18_907169	7	27.313	760889	yes	no
scaffold_18_907145	7	27.313	760913	yes	no
scaffold_18_907133	7	27.313	760925	yes	no
scaffold_18_907109	7	27.313	760949	yes	no
scaffold_18_907105	7	27.313	760953	yes	no
scaffold_18_907104	7	27.313	760954	yes	no
scaffold_18_900615	7	27.313	767443	yes	no
scaffold_18_900570	7	27.313	767488	yes	no
scaffold_18_878050	7	27.313	790008	yes	no
scaffold_18_876578	7	27.313	791480	yes	no
scaffold_18_876560	7	27.313	791498	yes	no
scaffold_18_876551	7	27.313	791507	yes	no
scaffold_18_876540	7	27.313	791518	yes	no
scaffold_18_876532	7	27.313	791526	yes	no
scaffold_18_876524	7	27.313	791534	yes	no
scaffold_18_874502	7	27.313	793556	yes	no
scaffold_18_874492	7	27.313	793566	yes	no
scaffold_18_874491	7	27.313	793567	yes	no
scaffold_18_874435	7	27.313	793623	yes	no
scaffold_18_874375	7	27.313	793683	yes	no
scaffold_18_866942	7	27.313	801116	yes	no
scaffold_18_866930	7	27.313	801128	yes	no
scaffold_18_830000	7	27.313	838058	yes	no
scaffold_18_829993	7	27.313	838065	yes	no
scaffold_18_815725	7	27.313	852333	yes	no
scaffold_18_815694	7	27.313	852364	yes	no
scaffold_18_802088	7	27.313	865970	yes	no
scaffold_18_802044	7	27.313	866014	yes	no
scaffold_18_714114	7	27.313	953944	yes	no
scaffold_18_714113	7	27.313	953945	yes	no
scaffold_18_714107	7	27.313	953951	yes	no
scaffold_18_714030	7	27.313	954028	yes	no
scaffold_18_708244	7	27.313	959814	yes	no
scaffold_18_708205	7	27.313	959853	yes	no
scaffold_18_705255	7	27.313	962803	yes	no
scaffold_18_705196	7	27.313	962862	yes	no
scaffold_18_705192	7	27.313	962866	yes	no
scaffold_18_704675	7	27.313	963383	yes	no
scaffold_18_704669	7	27.313	963389	yes	no
scaffold_18_704659	7	27.313	963399	yes	no
scaffold_18_704656	7	27.313	963402	yes	no
scaffold_18_704643	7	27.313	963415	yes	no
scaffold_18_704640	7	27.313	963418	yes	no
scaffold_18_699403	7	27.313	968655	yes	no
scaffold_18_699400	7	27.313	968658	yes	no
scaffold_18_687605	7	27.313	980453	yes	no
scaffold_18_687578	7	27.313	980480	yes	no
scaffold_18_687559	7	27.313	980499	yes	no
scaffold_18_687541	7	27.313	980517	yes	no
scaffold_18_651761	7	27.313	1016297	yes	no
scaffold_18_651656	7	27.313	1016402	yes	no
scaffold_18_640492	7	27.313	1027566	yes	no
scaffold_18_640491	7	27.313	1027567	yes	no
scaffold_18_640426	7	27.313	1027632	yes	no
scaffold_18_640351	7	27.313	1027707	yes	no
scaffold_18_640327	7	27.313	1027731	yes	no
scaffold_18_633861	7	27.313	1034197	yes	no
scaffold_18_611589	7	27.313	1056469	yes	no
scaffold_18_608748	7	27.313	1059310	yes	no
scaffold_18_608731	7	27.313	1059327	yes	no
scaffold_18_608672	7	27.313	1059386	yes	no
scaffold_18_608633	7	27.313	1059425	yes	no
scaffold_18_608631	7	27.313	1059427	yes	no
scaffold_18_608625	7	27.313	1059433	yes	no
scaffold_18_599188	7	27.313	1068870	yes	no
scaffold_18_599176	7	27.313	1068882	yes	no
scaffold_18_599080	7	27.313	1068978	yes	no
scaffold_18_598666	7	27.313	1069392	yes	no
scaffold_18_598645	7	27.313	1069413	yes	no
scaffold_18_583875	7	27.313	1084183	yes	no
scaffold_18_576077	7	27.313	1091981	yes	no
scaffold_18_576013	7	27.313	1092045	yes	no
scaffold_18_575991	7	27.313	1092067	yes	no
scaffold_18_575983	7	27.313	1092075	yes	no
scaffold_18_575927	7	27.313	1092131	yes	no
scaffold_18_559936	7	27.313	1108122	yes	no
scaffold_18_559935	7	27.313	1108123	yes	no
scaffold_18_559926	7	27.313	1108132	yes	no
scaffold_18_559897	7	27.313	1108161	yes	no
scaffold_18_559883	7	27.313	1108175	yes	no
scaffold_18_542166	7	27.313	1125892	yes	no
scaffold_18_542159	7	27.313	1125899	yes	no
scaffold_18_522652	7	27.313	1145406	yes	no
scaffold_18_522612	7	27.313	1145446	yes	no
scaffold_18_522609	7	27.313	1145449	yes	no
scaffold_18_518025	7	27.313	1150033	yes	no
scaffold_18_517977	7	27.313	1150081	yes	no
scaffold_18_517971	7	27.313	1150087	yes	no
scaffold_18_517935	7	27.313	1150123	yes	no
scaffold_18_517875	7	27.313	1150183	yes	no
scaffold_18_503212	7	27.313	1164846	yes	no
scaffold_18_487587	7	27.313	1180471	yes	no
scaffold_18_487575	7	27.313	1180483	yes	no
scaffold_18_487548	7	27.313	1180510	yes	no
scaffold_18_487431	7	27.313	1180627	yes	no
scaffold_18_482299	7	27.313	1185759	yes	no
scaffold_18_482254	7	27.313	1185804	yes	no
scaffold_18_482172	7	27.313	1185886	yes	no
scaffold_18_482164	7	27.313	1185894	yes	no
scaffold_18_479733	7	27.313	1188325	yes	no
scaffold_18_479666	7	27.313	1188392	yes	no
scaffold_18_467930	7	27.313	1200128	yes	no
scaffold_18_467922	7	27.313	1200136	yes	no
scaffold_18_467921	7	27.313	1200137	yes	no
scaffold_18_467915	7	27.313	1200143	yes	no
scaffold_18_467909	7	27.313	1200149	yes	no
scaffold_18_467888	7	27.313	1200170	yes	no
scaffold_18_467882	7	27.313	1200176	yes	no
scaffold_18_467879	7	27.313	1200179	yes	no
scaffold_18_467878	7	27.313	1200180	yes	no
scaffold_18_467875	7	27.313	1200183	yes	no
scaffold_18_467867	7	27.313	1200191	yes	no
scaffold_18_467864	7	27.313	1200194	yes	no
scaffold_18_443716	7	27.313	1224342	yes	no
scaffold_18_443711	7	27.313	1224347	yes	no
scaffold_18_443709	7	27.313	1224349	yes	no
scaffold_18_443611	7	27.313	1224447	yes	no
scaffold_18_443608	7	27.313	1224450	yes	no
scaffold_18_412926	7	27.313	1255132	yes	no
scaffold_18_386706	7	27.313	1281352	yes	no
scaffold_18_386649	7	27.313	1281409	yes	no
scaffold_18_348248	7	27.313	1319810	yes	no
scaffold_18_348235	7	27.313	1319823	yes	no
scaffold_18_348231	7	27.313	1319827	yes	no
scaffold_18_348229	7	27.313	1319829	yes	no
scaffold_18_348227	7	27.313	1319831	yes	no
scaffold_18_348223	7	27.313	1319835	yes	no
scaffold_18_348169	7	27.313	1319889	yes	no
scaffold_18_348166	7	27.313	1319892	yes	no
scaffold_18_348138	7	27.313	1319920	yes	no
scaffold_18_348129	7	27.313	1319929	yes	no
scaffold_18_348122	7	27.313	1319936	yes	no
scaffold_18_348118	7	27.313	1319940	yes	no
scaffold_18_348104	7	27.313	1319954	yes	no
scaffold_18_348095	7	27.313	1319963	yes	no
scaffold_18_348091	7	27.313	1319967	yes	no
scaffold_18_348084	7	27.313	1319974	yes	no
scaffold_18_335308	7	27.313	1332750	yes	no
scaffold_18_293858	7	27.313	1374200	yes	no
scaffold_18_293825	7	27.313	1374233	yes	no
scaffold_18_293819	7	27.313	1374239	yes	no
scaffold_18_293818	7	27.313	1374240	yes	no
scaffold_18_293813	7	27.313	1374245	yes	no
scaffold_18_293803	7	27.313	1374255	yes	no
scaffold_18_293785	7	27.313	1374273	yes	no
scaffold_18_293784	7	27.313	1374274	yes	no
scaffold_18_293774	7	27.313	1374284	yes	no
scaffold_18_293750	7	27.313	1374308	yes	no
scaffold_18_291383	7	27.313	1376675	yes	no
scaffold_18_291382	7	27.313	1376676	yes	no
scaffold_18_291362	7	27.313	1376696	yes	no
scaffold_18_291344	7	27.313	1376714	yes	no
scaffold_18_291333	7	27.313	1376725	yes	no
scaffold_18_285096	7	27.313	1382962	yes	no
scaffold_18_279245	7	27.313	1388813	yes	no
scaffold_18_279243	7	27.313	1388815	yes	no
scaffold_18_262518	7	27.313	1405540	yes	no
scaffold_18_262513	7	27.313	1405545	yes	no
scaffold_18_262483	7	27.313	1405575	yes	no
scaffold_18_262454	7	27.313	1405604	yes	no
scaffold_18_262447	7	27.313	1405611	yes	no
scaffold_18_262425	7	27.313	1405633	yes	no
scaffold_18_262408	7	27.313	1405650	yes	no
scaffold_18_262407	7	27.313	1405651	yes	no
scaffold_18_262385	7	27.313	1405673	yes	no
scaffold_18_262358	7	27.313	1405700	yes	no
scaffold_18_262350	7	27.313	1405708	yes	no
scaffold_18_260026	7	27.313	1408032	yes	no
scaffold_18_259936	7	27.313	1408122	yes	no
scaffold_18_251385	7	27.313	1416673	yes	no
scaffold_18_250946	7	27.313	1417112	yes	no
scaffold_18_250919	7	27.313	1417139	yes	no
scaffold_18_250885	7	27.313	1417173	yes	no
scaffold_18_228594	7	27.313	1439464	yes	no
scaffold_18_228529	7	27.313	1439529	yes	no
scaffold_18_228528	7	27.313	1439530	yes	no
scaffold_18_174147	7	27.313	1493911	yes	no
scaffold_18_174136	7	27.313	1493922	yes	no
scaffold_18_174130	7	27.313	1493928	yes	no
scaffold_18_174123	7	27.313	1493935	yes	no
scaffold_18_174113	7	27.313	1493945	yes	no
scaffold_18_167382	7	27.313	1500676	yes	no
scaffold_18_167376	7	27.313	1500682	yes	no
scaffold_18_167369	7	27.313	1500689	yes	no
scaffold_18_164279	7	27.313	1503779	yes	no
scaffold_18_164206	7	27.313	1503852	yes	no
scaffold_18_163499	7	27.313	1504559	yes	no
scaffold_18_163477	7	27.313	1504581	yes	no
scaffold_18_163437	7	27.313	1504621	yes	no
scaffold_18_163436	7	27.313	1504622	yes	no
scaffold_18_163367	7	27.313	1504691	yes	no
scaffold_18_160322	7	27.313	1507736	yes	no
scaffold_18_160210	7	27.313	1507848	yes	no
scaffold_18_160206	7	27.313	1507852	yes	no
scaffold_18_160205	7	27.313	1507853	yes	no
scaffold_18_160204	7	27.313	1507854	yes	no
scaffold_18_160171	7	27.313	1507887	yes	no
scaffold_18_160166	7	27.313	1507892	yes	no
scaffold_18_104921	7	29.639	1563137	yes	no
scaffold_18_104806	7	29.639	1563252	yes	no
scaffold_18_97004	7	29.639	1571054	yes	no
scaffold_18_96957	7	29.639	1571101	yes	no
scaffold_18_63402	7	29.639	1604656	yes	no
scaffold_18_63397	7	29.639	1604661	yes	no
scaffold_18_63387	7	29.639	1604671	yes	no
scaffold_18_63312	7	29.639	1604746	yes	no
scaffold_18_63302	7	29.639	1604756	yes	no
scaffold_18_63295	7	29.639	1604763	yes	no
scaffold_18_63287	7	29.639	1604771	yes	no
scaffold_18_63286	7	29.639	1604772	yes	no
scaffold_18_63285	7	29.639	1604773	yes	no
scaffold_18_63246	7	29.639	1604812	yes	no
scaffold_18_51295	7	29.639	1616763	yes	no
scaffold_18_51238	7	29.639	1616820	yes	no
scaffold_18_51223	7	29.639	1616835	yes	no
scaffold_18_51214	7	29.639	1616844	yes	no
scaffold_18_51205	7	29.639	1616853	yes	no
scaffold_18_50590	7	29.639	1617468	yes	no
scaffold_18_32188	7	29.639	1635870	yes	no
scaffold_18_32179	7	29.639	1635879	yes	no
scaffold_18_32167	7	29.639	1635891	yes	no
scaffold_18_29749	7	29.639	1638309	yes	no
scaffold_18_20229	7	29.639	1647829	yes	no
scaffold_18_20228	7	29.639	1647830	yes	no
scaffold_18_20222	7	29.639	1647836	yes	no
scaffold_18_20200	7	29.639	1647858	yes	no
scaffold_303_38755	7	29.639	1706813	yes	no
scaffold_46_47028	7	29.639	1791966	yes	no
scaffold_46_47049	7	29.639	1791987	yes	no
scaffold_46_47064	7	29.639	1792002	yes	no
scaffold_46_47070	7	29.639	1792008	yes	no
scaffold_46_47100	7	29.639	1792038	yes	no
scaffold_46_47148	7	29.639	1792086	yes	no
scaffold_46_47162	7	29.639	1792100	yes	no
scaffold_46_56261	7	29.639	1801199	yes	no
scaffold_46_57494	7	29.639	1802432	yes	no
scaffold_46_57525	7	29.639	1802463	yes	no
scaffold_46_88846	7	29.639	1833784	yes	no
scaffold_46_90169	7	29.639	1835107	yes	no
scaffold_46_90174	7	29.639	1835112	yes	no
scaffold_46_90175	7	29.639	1835113	yes	no
scaffold_46_90187	7	29.639	1835125	yes	no
scaffold_46_90196	7	29.639	1835134	yes	no
scaffold_46_90216	7	29.639	1835154	yes	no
scaffold_46_90743	7	29.639	1835681	yes	no
scaffold_46_90791	7	29.639	1835729	yes	no
scaffold_46_90794	7	29.639	1835732	yes	no
scaffold_46_90873	7	29.639	1835811	yes	no
scaffold_46_90881	7	29.639	1835819	yes	no
scaffold_46_90885	7	29.639	1835823	yes	no
scaffold_46_107656	7	29.639	1852594	yes	no
scaffold_46_107707	7	29.639	1852645	yes	no
scaffold_46_109548	7	29.639	1854486	yes	no
scaffold_46_112247	7	29.639	1857185	yes	no
scaffold_46_112328	7	29.639	1857266	yes	no
scaffold_46_112351	7	29.639	1857289	yes	no
scaffold_46_112394	7	29.639	1857332	yes	no
scaffold_46_112398	7	29.639	1857336	yes	no
scaffold_46_114290	7	29.639	1859228	yes	no
scaffold_46_114301	7	29.639	1859239	yes	no
scaffold_46_114343	7	29.639	1859281	yes	no
scaffold_46_114351	7	29.639	1859289	yes	no
scaffold_46_115854	7	29.639	1860792	yes	no
scaffold_46_116010	7	29.639	1860948	yes	no
scaffold_46_116019	7	29.639	1860957	yes	no
scaffold_46_119346	7	29.639	1864284	yes	no
scaffold_46_119861	7	29.639	1864799	yes	no
scaffold_46_131865	7	29.639	1876803	yes	no
scaffold_46_148173	7	29.639	1893111	yes	no
scaffold_46_148294	7	29.639	1893232	yes	no
scaffold_46_152649	7	29.639	1897587	yes	no
scaffold_46_159518	7	29.639	1904456	yes	no
scaffold_46_174712	7	29.639	1919650	yes	no
scaffold_46_174743	7	29.639	1919681	yes	no
scaffold_46_175795	7	29.639	1920733	yes	no
scaffold_46_175931	7	29.639	1920869	yes	no
scaffold_46_175940	7	29.639	1920878	yes	no
scaffold_46_175947	7	29.639	1920885	yes	no
scaffold_46_177032	7	29.639	1921970	yes	no
scaffold_46_177055	7	29.639	1921993	yes	no
scaffold_46_178302	7	29.639	1923240	yes	no
scaffold_46_178922	7	29.639	1923860	yes	no
scaffold_46_178930	7	29.639	1923868	yes	no
scaffold_46_188610	7	29.639	1933548	yes	no
scaffold_46_207297	7	29.639	1952235	yes	no
scaffold_46_208434	7	29.639	1953372	yes	no
scaffold_46_208539	7	29.639	1953477	yes	no
scaffold_46_225529	7	29.639	1970467	yes	no
scaffold_46_227089	7	29.639	1972027	yes	no
scaffold_46_227097	7	29.639	1972035	yes	no
scaffold_46_227222	7	29.639	1972160	yes	no
scaffold_46_227229	7	29.639	1972167	yes	no
scaffold_46_227235	7	29.639	1972173	yes	no
scaffold_46_240863	7	29.639	1985801	yes	no
scaffold_46_240882	7	29.639	1985820	yes	no
scaffold_46_247702	7	29.639	1992640	yes	no
scaffold_46_308115	7	29.639	2053053	yes	no
scaffold_46_311482	7	29.639	2056420	yes	no
scaffold_46_376054	7	29.639	2120992	yes	no
scaffold_46_376065	7	29.639	2121003	yes	no
scaffold_46_376067	7	29.639	2121005	yes	no
scaffold_46_376076	7	29.639	2121014	yes	no
scaffold_46_376082	7	29.639	2121020	yes	no
scaffold_46_376115	7	29.639	2121053	yes	no
scaffold_46_386968	7	29.639	2131906	yes	no
scaffold_46_455648	7	31.965	2200586	yes	no
scaffold_46_455813	7	31.965	2200751	yes	no
scaffold_46_455983	7	31.965	2200921	yes	no
scaffold_46_455996	7	31.965	2200934	yes	no
scaffold_46_456089	7	31.965	2201027	yes	no
scaffold_46_456092	7	31.965	2201030	yes	no
scaffold_46_488060	7	31.965	2232998	yes	no
scaffold_46_493975	7	31.965	2238913	yes	no
scaffold_46_508865	7	31.965	2253803	yes	no
scaffold_46_508907	7	31.965	2253845	yes	no
scaffold_46_508908	7	31.965	2253846	yes	no
scaffold_46_537448	7	31.965	2282386	yes	no
scaffold_46_537493	7	31.965	2282431	yes	no
scaffold_46_537513	7	31.965	2282451	yes	no
scaffold_46_561284	7	31.965	2306222	yes	no
scaffold_46_561285	7	31.965	2306223	yes	no
scaffold_46_568017	7	31.965	2312955	yes	no
scaffold_46_628542	7	31.965	2373480	yes	no
scaffold_46_720414	7	31.965	2465352	yes	no
scaffold_46_735182	7	31.965	2480120	yes	no
scaffold_46_735199	7	31.965	2480137	yes	no
scaffold_46_739068	7	31.965	2484006	yes	no
scaffold_46_739086	7	31.965	2484024	yes	no
scaffold_46_759387	7	31.965	2504325	yes	no
scaffold_46_760995	7	31.965	2505933	yes	no
scaffold_46_761007	7	31.965	2505945	yes	no
scaffold_46_761778	7	31.965	2506716	yes	no
scaffold_46_871371	7	34.291	2616309	yes	no
scaffold_46_871418	7	34.291	2616356	yes	no
scaffold_46_872361	7	34.291	2617299	yes	no
scaffold_46_872388	7	34.291	2617326	yes	no
scaffold_46_913912	7	34.291	2658850	yes	no
scaffold_46_913942	7	34.291	2658880	yes	no
scaffold_46_914381	7	34.291	2659319	yes	no
scaffold_46_914439	7	34.291	2659377	yes	no
scaffold_46_926080	7	34.291	2671018	yes	no
scaffold_46_926099	7	34.291	2671037	yes	no
scaffold_46_926102	7	34.291	2671040	yes	no
scaffold_46_926172	7	34.291	2671110	yes	no
scaffold_46_926195	7	34.291	2671133	yes	no
scaffold_46_926197	7	34.291	2671135	yes	no
scaffold_46_926208	7	34.291	2671146	yes	no
scaffold_46_931642	7	34.291	2676580	yes	no
scaffold_46_931649	7	34.291	2676587	yes	no
scaffold_46_931659	7	34.291	2676597	yes	no
scaffold_46_931661	7	34.291	2676599	yes	no
scaffold_46_931662	7	34.291	2676600	yes	no
scaffold_46_931665	7	34.291	2676603	yes	no
scaffold_46_931667	7	34.291	2676605	yes	no
scaffold_46_931709	7	34.291	2676647	yes	no
scaffold_46_931719	7	34.291	2676657	yes	no
scaffold_46_931720	7	34.291	2676658	yes	no
scaffold_46_932518	7	34.291	2677456	yes	no
scaffold_46_932534	7	34.291	2677472	yes	no
scaffold_46_932628	7	34.291	2677566	yes	no
scaffold_46_932677	7	34.291	2677615	yes	no
scaffold_46_947416	7	34.291	2692354	yes	no
scaffold_91_324886	7	34.291	2798012	yes	yes
scaffold_91_324896	7	34.291	2798022	yes	yes
scaffold_91_345320	7	34.291	2818446	yes	yes
scaffold_91_345344	7	34.291	2818470	yes	yes
scaffold_91_345358	7	34.291	2818484	yes	yes
scaffold_91_357970	7	34.291	2831096	yes	yes
scaffold_91_357971	7	34.291	2831097	yes	yes
scaffold_91_357974	7	34.291	2831100	yes	yes
scaffold_91_358002	7	34.291	2831128	yes	yes
scaffold_91_358021	7	34.291	2831147	yes	yes
scaffold_91_358040	7	34.291	2831166	yes	yes
scaffold_91_358088	7	34.291	2831214	yes	yes
scaffold_91_375828	7	34.291	2848954	yes	yes
scaffold_91_375840	7	34.291	2848966	yes	yes
scaffold_91_394780	7	34.291	2867906	yes	yes
scaffold_91_442526	7	34.291	2915652	yes	yes
scaffold_91_454158	7	34.291	2927284	yes	yes
scaffold_91_454159	7	34.291	2927285	yes	yes
scaffold_91_454182	7	34.291	2927308	yes	yes
scaffold_91_454209	7	34.291	2927335	yes	yes
scaffold_91_460379	7	34.291	2933505	yes	yes
scaffold_91_460389	7	34.291	2933515	yes	yes
scaffold_220_83403	7	34.291	3079424	yes	no
scaffold_220_83463	7	34.291	3079484	yes	no
scaffold_204_111620	7	34.291	3305308	yes	no
scaffold_204_111638	7	34.291	3305326	yes	no
scaffold_204_111688	7	34.291	3305376	yes	no
scaffold_204_111753	7	34.291	3305441	yes	no
scaffold_204_111761	7	34.291	3305449	yes	no
scaffold_204_114948	7	34.291	3308636	yes	no
scaffold_204_164240	7	34.291	3357928	yes	no
scaffold_204_164242	7	34.291	3357930	yes	no
scaffold_204_164317	7	34.291	3358005	yes	no
scaffold_204_164322	7	34.291	3358010	yes	no
scaffold_204_164332	7	34.291	3358020	yes	no
scaffold_204_171066	7	34.291	3364754	yes	no
scaffold_204_182260	7	34.291	3375948	yes	no
scaffold_204_187981	7	34.291	3381669	yes	no
scaffold_204_195649	7	34.291	3389337	yes	no
scaffold_129_59306	7	34.291	3509497	yes	no
scaffold_129_59381	7	34.291	3509572	yes	no
scaffold_129_136852	7	34.291	3587043	yes	no
scaffold_129_136853	7	34.291	3587044	yes	no
scaffold_129_265719	7	34.291	3715910	yes	no
scaffold_129_265725	7	34.291	3715916	yes	no
scaffold_129_265826	7	34.291	3716017	yes	no
scaffold_82_208261	7	34.291	4020098	yes	no
scaffold_82_550180	7	34.291	4362017	yes	no
scaffold_82_550323	7	34.291	4362160	yes	no
scaffold_82_552079	7	34.291	4363916	yes	no
scaffold_82_552083	7	34.291	4363920	yes	no
scaffold_82_559845	7	41.621	4371682	yes	no
scaffold_82_559865	7	41.621	4371702	yes	no
scaffold_82_559923	7	41.621	4371760	yes	no
scaffold_82_559934	7	41.621	4371771	yes	no
scaffold_156_102642	7	41.621	4478536	yes	no
scaffold_156_102763	7	41.621	4478657	yes	no
scaffold_327_4041	7	41.621	4643297	yes	no
scaffold_327_4070	7	41.621	4643326	yes	no
scaffold_327_43800	7	41.621	4683056	yes	no
scaffold_327_59039	7	41.621	4698295	yes	no
scaffold_133_6883	7	41.621	4716125	yes	no
scaffold_133_35391	7	41.621	4744633	yes	no
scaffold_133_35452	7	41.621	4744694	yes	no
scaffold_133_35453	7	41.621	4744695	yes	no
scaffold_133_35464	7	41.621	4744706	yes	no
scaffold_133_35483	7	41.621	4744725	yes	no
scaffold_133_35526	7	41.621	4744768	yes	no
scaffold_133_125441	7	41.621	4834683	yes	no
scaffold_133_125481	7	41.621	4834723	yes	no
scaffold_133_159159	7	41.621	4868401	yes	no
scaffold_133_159489	7	41.621	4868731	yes	no
scaffold_133_159641	7	41.621	4868883	yes	no
scaffold_133_159808	7	41.621	4869050	yes	no
scaffold_133_159842	7	41.621	4869084	yes	no
scaffold_133_167484	7	41.621	4876726	yes	no
scaffold_133_191637	7	41.621	4900879	yes	no
scaffold_133_196033	7	41.621	4905275	yes	no
scaffold_133_218339	7	41.621	4927581	yes	no
scaffold_133_218358	7	41.621	4927600	yes	no
scaffold_133_218430	7	41.621	4927672	yes	no
scaffold_133_218432	7	41.621	4927674	yes	no
scaffold_133_218433	7	41.621	4927675	yes	no
scaffold_133_218434	7	41.621	4927676	yes	no
scaffold_133_218435	7	41.621	4927677	yes	no
scaffold_133_218447	7	41.621	4927689	yes	no
scaffold_133_218462	7	41.621	4927704	yes	no
scaffold_133_218991	7	41.621	4928233	yes	no
scaffold_133_218993	7	41.621	4928235	yes	no
scaffold_133_220344	7	41.621	4929586	yes	no
scaffold_133_228850	7	41.621	4938092	yes	no
scaffold_133_228906	7	41.621	4938148	yes	no
scaffold_133_229013	7	41.621	4938255	yes	no
scaffold_133_229576	7	41.621	4938818	yes	no
scaffold_133_229587	7	41.621	4938829	yes	no
scaffold_133_229881	7	41.621	4939123	yes	no
scaffold_133_229884	7	41.621	4939126	yes	no
scaffold_133_229941	7	41.621	4939183	yes	no
scaffold_133_229993	7	41.621	4939235	yes	no
scaffold_68_122638	7	41.621	5161014	yes	no
scaffold_68_122680	7	41.621	5161056	yes	no
scaffold_68_511996	7	41.621	5550372	yes	no
scaffold_68_512234	7	41.621	5550610	yes	no
scaffold_68_512978	7	41.621	5551354	yes	no
scaffold_68_513030	7	41.621	5551406	yes	no
scaffold_55_55385	7	41.621	5771191	yes	no
scaffold_55_55406	7	41.621	5771212	yes	no
scaffold_55_55412	7	41.621	5771218	yes	no
scaffold_55_55414	7	41.621	5771220	yes	no
scaffold_55_72744	7	41.621	5788550	yes	no
scaffold_55_72777	7	41.621	5788583	yes	no
scaffold_55_96593	7	41.621	5812399	yes	no
scaffold_55_96598	7	41.621	5812404	yes	no
scaffold_55_100420	7	41.621	5816226	yes	no
scaffold_55_106435	7	41.621	5822241	yes	no
scaffold_55_113318	7	41.621	5829124	yes	no
scaffold_55_113338	7	41.621	5829144	yes	no
scaffold_55_113386	7	41.621	5829192	yes	no
scaffold_55_113395	7	41.621	5829201	yes	no
scaffold_55_126558	7	41.621	5842364	yes	no
scaffold_55_134404	7	41.621	5850210	yes	no
scaffold_55_134434	7	41.621	5850240	yes	no
scaffold_55_139762	7	41.621	5855568	yes	no
scaffold_55_172818	7	41.621	5888624	yes	no
scaffold_55_172863	7	41.621	5888669	yes	no
scaffold_55_172908	7	41.621	5888714	yes	no
scaffold_55_178695	7	41.621	5894501	yes	no
scaffold_55_178758	7	41.621	5894564	yes	no
scaffold_55_194667	7	41.621	5910473	yes	no
scaffold_55_194715	7	41.621	5910521	yes	no
scaffold_55_194787	7	41.621	5910593	yes	no
scaffold_55_209844	7	41.621	5925650	yes	no
scaffold_55_249524	7	41.621	5965330	yes	no
scaffold_55_249565	7	41.621	5965371	yes	no
scaffold_55_252071	7	41.621	5967877	yes	no
scaffold_55_252072	7	41.621	5967878	yes	no
scaffold_55_252077	7	41.621	5967883	yes	no
scaffold_55_252233	7	41.621	5968039	yes	no
scaffold_55_257913	7	41.621	5973719	yes	no
scaffold_55_257948	7	41.621	5973754	yes	no
scaffold_55_267456	7	41.621	5983262	yes	no
scaffold_55_267458	7	41.621	5983264	yes	no
scaffold_55_267492	7	41.621	5983298	yes	no
scaffold_55_269973	7	41.621	5985779	yes	no
scaffold_55_297089	7	41.621	6012895	yes	no
scaffold_55_297090	7	41.621	6012896	yes	no
scaffold_55_299844	7	41.621	6015650	yes	no
scaffold_55_300015	7	41.621	6015821	yes	no
scaffold_55_300018	7	41.621	6015824	yes	no
scaffold_55_302002	7	41.621	6017808	yes	no
scaffold_55_306225	7	41.621	6022031	yes	no
scaffold_55_306269	7	41.621	6022075	yes	no
scaffold_55_306303	7	41.621	6022109	yes	no
scaffold_55_348746	7	41.621	6064552	yes	no
scaffold_55_348791	7	41.621	6064597	yes	no
scaffold_55_379961	7	41.621	6095767	yes	no
scaffold_55_380004	7	41.621	6095810	yes	no
scaffold_55_390022	7	41.621	6105828	yes	no
scaffold_55_390053	7	41.621	6105859	yes	no
scaffold_55_396063	7	41.621	6111869	yes	no
scaffold_55_400785	7	41.621	6116591	yes	no
scaffold_55_421478	7	41.621	6137284	yes	no
scaffold_55_425232	7	41.621	6141038	yes	no
scaffold_55_510498	7	41.621	6226304	yes	no
scaffold_55_517078	7	41.621	6232884	yes	no
scaffold_55_522100	7	41.621	6237906	yes	no
scaffold_55_522114	7	41.621	6237920	yes	no
scaffold_55_522118	7	41.621	6237924	yes	no
scaffold_55_527548	7	41.621	6243354	yes	no
scaffold_55_528050	7	41.621	6243856	yes	no
scaffold_55_602839	7	41.621	6318645	yes	no
scaffold_55_655588	7	41.621	6371394	yes	no
scaffold_55_657245	7	41.621	6373051	yes	no
scaffold_55_657452	7	41.621	6373258	yes	no
scaffold_55_657536	7	41.621	6373342	yes	no
scaffold_55_702485	7	41.621	6418291	yes	no
scaffold_55_702501	7	41.621	6418307	yes	no
scaffold_55_807388	7	41.621	6523194	yes	no
scaffold_55_817998	7	41.621	6533804	yes	no
scaffold_48_13695	7	41.621	6598740	yes	no
scaffold_48_13749	7	41.621	6598794	yes	no
scaffold_48_13789	7	41.621	6598834	yes	no
scaffold_48_13853	7	41.621	6598898	yes	no
scaffold_48_21968	7	41.621	6607013	yes	no
scaffold_48_21992	7	41.621	6607037	yes	no
scaffold_48_22050	7	41.621	6607095	yes	no
scaffold_48_22101	7	41.621	6607146	yes	no
scaffold_48_24761	7	41.621	6609806	yes	no
scaffold_48_24769	7	41.621	6609814	yes	no
scaffold_48_24770	7	41.621	6609815	yes	no
scaffold_48_24786	7	41.621	6609831	yes	no
scaffold_48_24793	7	41.621	6609838	yes	no
scaffold_48_24922	7	41.621	6609967	yes	no
scaffold_48_28275	7	41.621	6613320	yes	no
scaffold_48_28335	7	41.621	6613380	yes	no
scaffold_48_125719	7	41.621	6710764	yes	no
scaffold_48_136516	7	41.621	6721561	yes	no
scaffold_48_147073	7	41.621	6732118	yes	no
scaffold_48_147167	7	41.621	6732212	yes	no
scaffold_48_147185	7	41.621	6732230	yes	no
scaffold_48_173832	7	41.621	6758877	yes	no
scaffold_48_173857	7	41.621	6758902	yes	no
scaffold_48_174676	7	41.621	6759721	yes	no
scaffold_48_206491	7	41.621	6791536	yes	no
scaffold_48_219190	7	41.621	6804235	yes	no
scaffold_48_219233	7	41.621	6804278	yes	no
scaffold_48_253128	7	41.621	6838173	yes	no
scaffold_48_332545	7	41.621	6917590	yes	no
scaffold_48_335355	7	41.621	6920400	yes	no
scaffold_48_335373	7	41.621	6920418	yes	no
scaffold_48_374746	7	41.621	6959791	yes	no
scaffold_48_400558	7	41.621	6985603	yes	no
scaffold_48_405917	7	41.621	6990962	yes	no
scaffold_48_405934	7	41.621	6990979	yes	no
scaffold_48_407587	7	41.621	6992632	yes	no
scaffold_48_474199	7	41.621	7059244	yes	no
scaffold_48_474310	7	41.621	7059355	yes	no
scaffold_48_474328	7	41.621	7059373	yes	no
scaffold_48_505470	7	41.621	7090515	yes	no
scaffold_48_507974	7	41.621	7093019	yes	no
scaffold_48_508072	7	41.621	7093117	yes	no
scaffold_48_508135	7	41.621	7093180	yes	no
scaffold_48_508146	7	41.621	7093191	yes	no
scaffold_48_508636	7	41.621	7093681	yes	no
scaffold_48_553552	7	41.621	7138597	yes	no
scaffold_48_553553	7	41.621	7138598	yes	no
scaffold_48_553569	7	41.621	7138614	yes	no
scaffold_48_553581	7	41.621	7138626	yes	no
scaffold_48_553591	7	41.621	7138636	yes	no
scaffold_48_553604	7	41.621	7138649	yes	no
scaffold_48_563725	7	41.621	7148770	yes	no
scaffold_48_563751	7	41.621	7148796	yes	no
scaffold_48_597217	7	41.621	7182262	yes	no
scaffold_48_597232	7	41.621	7182277	yes	no
scaffold_48_597244	7	41.621	7182289	yes	no
scaffold_48_597253	7	41.621	7182298	yes	no
scaffold_48_606237	7	41.621	7191282	yes	no
scaffold_48_608350	7	41.621	7193395	yes	no
scaffold_48_648116	7	41.621	7233161	yes	no
scaffold_48_648161	7	41.621	7233206	yes	no
scaffold_48_648169	7	41.621	7233214	yes	no
scaffold_48_648173	7	41.621	7233218	yes	no
scaffold_48_667133	7	41.621	7252178	yes	no
scaffold_48_667134	7	41.621	7252179	yes	no
scaffold_48_667193	7	41.621	7252238	yes	no
scaffold_48_667279	7	41.621	7252324	yes	no
scaffold_48_667325	7	41.621	7252370	yes	no
scaffold_48_667401	7	41.621	7252446	yes	no
scaffold_48_667409	7	41.621	7252454	yes	no
scaffold_48_667411	7	41.621	7252456	yes	no
scaffold_48_667412	7	41.621	7252457	yes	no
scaffold_48_671617	7	41.621	7256662	yes	no
scaffold_48_671690	7	41.621	7256735	yes	no
scaffold_48_671719	7	41.621	7256764	yes	no
scaffold_48_676800	7	41.621	7261845	yes	no
scaffold_48_676834	7	41.621	7261879	yes	no
scaffold_48_676850	7	41.621	7261895	yes	no
scaffold_48_676902	7	41.621	7261947	yes	no
scaffold_48_676945	7	41.621	7261990	yes	no
scaffold_48_676948	7	41.621	7261993	yes	no
scaffold_48_679410	7	41.621	7264455	yes	no
scaffold_48_679452	7	41.621	7264497	yes	no
scaffold_48_679453	7	41.621	7264498	yes	no
scaffold_48_679470	7	41.621	7264515	yes	no
scaffold_48_693768	7	41.621	7278813	yes	no
scaffold_48_693791	7	41.621	7278836	yes	no
scaffold_48_693797	7	41.621	7278842	yes	no
scaffold_48_693801	7	41.621	7278846	yes	no
scaffold_48_693827	7	41.621	7278872	yes	no
scaffold_48_702300	7	41.621	7287345	yes	no
scaffold_48_702352	7	41.621	7287397	yes	no
scaffold_48_720232	7	41.621	7305277	yes	no
scaffold_48_720264	7	41.621	7305309	yes	no
scaffold_48_720363	7	41.621	7305408	yes	no
scaffold_48_721449	7	41.621	7306494	yes	no
scaffold_48_721472	7	41.621	7306517	yes	no
scaffold_48_721477	7	41.621	7306522	yes	no
scaffold_48_721486	7	41.621	7306531	yes	no
scaffold_48_721489	7	41.621	7306534	yes	no
scaffold_48_721544	7	41.621	7306589	yes	no
scaffold_48_721580	7	41.621	7306625	yes	no
scaffold_48_741807	7	41.621	7326852	yes	no
scaffold_48_741808	7	41.621	7326853	yes	no
scaffold_48_741823	7	41.621	7326868	yes	no
scaffold_48_741834	7	41.621	7326879	yes	no
scaffold_48_743936	7	41.621	7328981	yes	no
scaffold_48_743957	7	41.621	7329002	yes	no
scaffold_48_743962	7	41.621	7329007	yes	no
scaffold_48_743966	7	41.621	7329011	yes	no
scaffold_48_743974	7	41.621	7329019	yes	no
scaffold_48_743975	7	41.621	7329020	yes	no
scaffold_48_743996	7	41.621	7329041	yes	no
scaffold_48_793300	7	41.621	7378345	yes	no
scaffold_48_796612	7	41.621	7381657	yes	no
scaffold_48_796652	7	41.621	7381697	yes	no
scaffold_48_796664	7	41.621	7381709	yes	no
scaffold_48_796683	7	41.621	7381728	yes	no
scaffold_48_796700	7	41.621	7381745	yes	no
scaffold_48_796731	7	41.621	7381776	yes	no
scaffold_48_796732	7	41.621	7381777	yes	no
scaffold_48_796741	7	41.621	7381786	yes	no
scaffold_48_816249	7	41.621	7401294	yes	no
scaffold_48_824022	7	41.621	7409067	yes	no
scaffold_48_824185	7	41.621	7409230	yes	no
scaffold_48_856323	7	41.621	7441368	yes	no
scaffold_48_859300	7	41.621	7444345	yes	no
scaffold_101_24385	7	41.621	7555319	yes	no
scaffold_101_51516	7	41.621	7582450	yes	no
scaffold_101_51552	7	41.621	7582486	yes	no
scaffold_101_51587	7	41.621	7582521	yes	no
scaffold_101_51620	7	41.621	7582554	yes	no
scaffold_101_51624	7	41.621	7582558	yes	no
scaffold_101_60135	7	41.621	7591069	yes	no
scaffold_101_60169	7	41.621	7591103	yes	no
scaffold_101_60195	7	41.621	7591129	yes	no
scaffold_101_60204	7	41.621	7591138	yes	no
scaffold_101_80803	7	41.621	7611737	yes	no
scaffold_101_80832	7	41.621	7611766	yes	no
scaffold_101_80850	7	41.621	7611784	yes	no
scaffold_101_80857	7	41.621	7611791	yes	no
scaffold_101_80877	7	41.621	7611811	yes	no
scaffold_101_80920	7	41.621	7611854	yes	no
scaffold_101_80924	7	41.621	7611858	yes	no
scaffold_101_96975	7	41.621	7627909	yes	no
scaffold_101_101766	7	41.621	7632700	yes	no
scaffold_101_108588	7	41.621	7639522	yes	no
scaffold_101_108704	7	41.621	7639638	yes	no
scaffold_101_119301	7	41.621	7650235	yes	no
scaffold_101_119387	7	41.621	7650321	yes	no
scaffold_101_119432	7	41.621	7650366	yes	no
scaffold_101_128589	7	41.621	7659523	yes	no
scaffold_101_130401	7	41.621	7661335	yes	no
scaffold_101_147002	7	41.621	7677936	yes	no
scaffold_101_169332	7	41.621	7700266	yes	no
scaffold_101_169383	7	41.621	7700317	yes	no
scaffold_101_170406	7	41.621	7701340	yes	no
scaffold_101_195796	7	41.621	7726730	yes	no
scaffold_101_204721	7	41.621	7735655	yes	no
scaffold_101_204747	7	41.621	7735681	yes	no
scaffold_101_204749	7	41.621	7735683	yes	no
scaffold_101_204750	7	41.621	7735684	yes	no
scaffold_101_204751	7	41.621	7735685	yes	no
scaffold_101_204758	7	41.621	7735692	yes	no
scaffold_101_204843	7	41.621	7735777	yes	no
scaffold_101_261081	7	41.621	7792015	yes	no
scaffold_101_388464	7	41.621	7919398	yes	no
scaffold_101_388610	7	41.621	7919544	yes	no
scaffold_101_388621	7	41.621	7919555	yes	no
scaffold_101_388628	7	41.621	7919562	yes	no
scaffold_101_401020	7	41.621	7931954	yes	no
scaffold_101_418224	7	41.621	7949158	yes	no
scaffold_101_418310	7	41.621	7949244	yes	no
scaffold_101_418319	7	41.621	7949253	yes	no
scaffold_101_428844	7	41.621	7959778	yes	no
scaffold_101_446357	7	41.621	7977291	yes	no
scaffold_101_446452	7	41.621	7977386	yes	no
scaffold_101_446476	7	41.621	7977410	yes	no
scaffold_101_462141	7	41.621	7993075	yes	no
scaffold_101_462186	7	41.621	7993120	yes	no
scaffold_101_465590	7	41.621	7996524	yes	no
scaffold_101_465724	7	41.621	7996658	yes	no
scaffold_101_466637	7	41.621	7997571	yes	no
scaffold_101_466702	7	41.621	7997636	yes	no
scaffold_101_466760	7	41.621	7997694	yes	no
scaffold_250_10364	7	41.621	8010845	yes	no
scaffold_250_10589	7	41.621	8011070	yes	no
scaffold_250_20417	7	41.621	8020898	yes	no
scaffold_250_20438	7	41.621	8020919	yes	no
scaffold_250_39351	7	41.621	8039832	yes	no
scaffold_250_39370	7	41.621	8039851	yes	no
scaffold_190_74174	7	41.621	8184666	yes	no
scaffold_190_74312	7	41.621	8184804	yes	no
scaffold_190_84062	7	41.621	8194554	yes	no
scaffold_190_84111	7	41.621	8194603	yes	no
scaffold_190_85157	7	41.621	8195649	yes	no
scaffold_190_85185	7	41.621	8195677	yes	no
scaffold_190_85247	7	41.621	8195739	yes	no
scaffold_190_85250	7	41.621	8195742	yes	no
scaffold_190_85276	7	41.621	8195768	yes	no
scaffold_190_85279	7	41.621	8195771	yes	no
scaffold_190_89159	7	41.621	8199651	yes	no
scaffold_190_161213	7	41.621	8271705	yes	no
scaffold_190_166473	7	41.621	8276965	yes	no
scaffold_190_166480	7	41.621	8276972	yes	no
scaffold_1867_4775	7	41.621	8322494	yes	no
scaffold_1867_4845	7	41.621	8322564	yes	no
scaffold_127_116587	7	41.621	8442355	yes	no
scaffold_127_116623	7	41.621	8442391	yes	no
scaffold_127_120361	7	41.621	8446129	yes	no
scaffold_127_120379	7	41.621	8446147	yes	no
scaffold_127_120380	7	41.621	8446148	yes	no
scaffold_127_120393	7	41.621	8446161	yes	no
scaffold_127_171784	7	41.621	8497552	yes	no
scaffold_127_171842	7	41.621	8497610	yes	no
scaffold_127_171845	7	41.621	8497613	yes	no
scaffold_127_171859	7	41.621	8497627	yes	no
scaffold_127_171860	7	41.621	8497628	yes	no
scaffold_127_367585	7	41.621	8693353	yes	no
scaffold_127_367691	7	41.621	8693459	yes	no
scaffold_127_367706	7	41.621	8693474	yes	no
scaffold_65_153806	7	41.621	8877987	yes	no
scaffold_65_157302	7	41.621	8881483	yes	no
scaffold_65_164706	7	41.621	8888887	yes	no
scaffold_65_164734	7	41.621	8888915	yes	no
scaffold_65_214605	7	41.621	8938786	yes	no
scaffold_65_214617	7	41.621	8938798	yes	no
scaffold_65_214671	7	41.621	8938852	yes	no
scaffold_65_383170	7	41.621	9107351	yes	no
scaffold_65_385549	7	41.621	9109730	yes	no
scaffold_65_385560	7	41.621	9109741	yes	no
scaffold_65_385561	7	41.621	9109742	yes	no
scaffold_65_404270	7	41.621	9128451	yes	no
scaffold_65_404353	7	41.621	9128534	yes	no
scaffold_65_421762	7	41.621	9145943	yes	no
scaffold_65_421881	7	41.621	9146062	yes	no
scaffold_65_421886	7	41.621	9146067	yes	no
scaffold_65_461508	7	41.621	9185689	yes	no
scaffold_65_463644	7	41.621	9187825	yes	no
scaffold_65_473389	7	41.621	9197570	yes	no
scaffold_65_473404	7	41.621	9197585	yes	no
scaffold_65_473405	7	41.621	9197586	yes	no
scaffold_65_473429	7	41.621	9197610	yes	no
scaffold_65_535691	7	43.947	9259872	yes	no
scaffold_65_535694	7	43.947	9259875	yes	no
scaffold_65_538548	7	43.947	9262729	yes	no
scaffold_65_541598	7	43.947	9265779	yes	no
scaffold_65_541636	7	43.947	9265817	yes	no
scaffold_65_541717	7	43.947	9265898	yes	no
scaffold_65_541848	7	43.947	9266029	yes	no
scaffold_65_541850	7	43.947	9266031	yes	no
scaffold_65_541862	7	43.947	9266043	yes	no
scaffold_65_543613	7	43.947	9267794	yes	no
scaffold_65_545832	7	43.947	9270013	yes	no
scaffold_65_549152	7	43.947	9273333	yes	no
scaffold_65_549184	7	43.947	9273365	yes	no
scaffold_65_587914	7	43.947	9312095	yes	no
scaffold_65_590651	7	43.947	9314832	yes	no
scaffold_65_590657	7	43.947	9314838	yes	no
scaffold_65_675189	7	43.947	9399370	yes	no
scaffold_65_687179	7	43.947	9411360	yes	no
scaffold_65_687186	7	43.947	9411367	yes	no
scaffold_65_687352	7	43.947	9411533	yes	no
scaffold_65_687366	7	43.947	9411547	yes	no
scaffold_65_687383	7	43.947	9411564	yes	no
scaffold_65_687385	7	43.947	9411566	yes	no
scaffold_65_691084	7	43.947	9415265	yes	no
scaffold_65_696838	7	43.947	9421019	yes	no
scaffold_65_698195	7	43.947	9422376	yes	no
scaffold_93_150539	7	43.947	9603736	yes	no
scaffold_93_150569	7	43.947	9603766	yes	no
scaffold_93_174782	7	43.947	9627979	yes	no
scaffold_93_178655	7	43.947	9631852	yes	no
scaffold_93_207738	7	46.273	9660935	yes	no
scaffold_93_305071	7	46.273	9758268	yes	no
scaffold_93_305088	7	46.273	9758285	yes	no
scaffold_93_312014	7	46.273	9765211	yes	no
scaffold_93_317959	7	46.273	9771156	yes	no
scaffold_93_318009	7	46.273	9771206	yes	no
scaffold_93_318059	7	46.273	9771256	yes	no
scaffold_93_318120	7	46.273	9771317	yes	no
scaffold_54_184215	7	46.273	10117482	yes	no
scaffold_54_184229	7	46.273	10117496	yes	no
scaffold_54_184236	7	46.273	10117503	yes	no
scaffold_54_184265	7	46.273	10117532	yes	no
scaffold_54_184279	7	46.273	10117546	yes	no
scaffold_54_184302	7	46.273	10117569	yes	no
scaffold_54_255055	7	46.273	10188322	yes	no
scaffold_54_280783	7	46.273	10214050	yes	no
scaffold_54_325020	7	46.273	10258287	yes	no
scaffold_54_325028	7	46.273	10258295	yes	no
scaffold_54_325032	7	46.273	10258299	yes	no
scaffold_54_325081	7	46.273	10258348	yes	no
scaffold_54_325084	7	46.273	10258351	yes	no
scaffold_54_356027	7	46.273	10289294	yes	no
scaffold_54_372210	7	46.273	10305477	yes	no
scaffold_54_374669	7	46.273	10307936	yes	no
scaffold_54_374684	7	46.273	10307951	yes	no
scaffold_54_375641	7	46.273	10308908	yes	no
scaffold_54_378270	7	46.273	10311537	yes	no
scaffold_54_378292	7	46.273	10311559	yes	no
scaffold_54_378297	7	46.273	10311564	yes	no
scaffold_54_378325	7	46.273	10311592	yes	no
scaffold_54_385103	7	46.273	10318370	yes	no
scaffold_54_388439	7	46.273	10321706	yes	no
scaffold_54_388441	7	46.273	10321708	yes	no
scaffold_54_436948	7	46.273	10370215	yes	no
scaffold_54_436965	7	46.273	10370232	yes	no
scaffold_54_436985	7	46.273	10370252	yes	no
scaffold_54_437074	7	46.273	10370341	yes	no
scaffold_54_437102	7	46.273	10370369	yes	no
scaffold_54_500436	7	46.273	10433703	yes	no
scaffold_54_500461	7	46.273	10433728	yes	no
scaffold_54_529336	7	46.273	10462603	yes	no
scaffold_54_530644	7	46.273	10463911	yes	no
scaffold_54_533329	7	46.273	10466596	yes	no
scaffold_54_533331	7	46.273	10466598	yes	no
scaffold_54_533336	7	46.273	10466603	yes	no
scaffold_54_533371	7	46.273	10466638	yes	no
scaffold_54_534797	7	46.273	10468064	yes	no
scaffold_54_534871	7	46.273	10468138	yes	no
scaffold_54_545659	7	46.273	10478926	yes	no
scaffold_54_590806	7	46.273	10524073	yes	no
scaffold_54_598081	7	46.273	10531348	yes	no
scaffold_54_751233	7	46.273	10684500	yes	no
scaffold_54_754237	7	46.273	10687504	yes	no
scaffold_54_754241	7	46.273	10687508	yes	no
scaffold_54_762008	7	46.273	10695275	yes	no
scaffold_54_762164	7	46.273	10695431	yes	no
scaffold_54_815156	7	46.273	10748423	yes	no
scaffold_54_815165	7	46.273	10748432	yes	no
scaffold_54_815194	7	46.273	10748461	yes	no
scaffold_54_815206	7	46.273	10748473	yes	no
scaffold_54_815278	7	46.273	10748545	yes	no
scaffold_40_901623	7	46.273	10958972	yes	no
scaffold_40_898901	7	46.273	10961694	yes	no
scaffold_40_892158	7	46.273	10968437	yes	no
scaffold_40_851383	7	46.273	11009212	yes	no
scaffold_40_677611	7	46.273	11182984	yes	no
scaffold_40_677578	7	46.273	11183017	yes	no
scaffold_40_674405	7	46.273	11186190	yes	no
scaffold_40_656359	7	46.273	11204236	yes	no
scaffold_40_645752	7	46.273	11214843	yes	no
scaffold_40_645735	7	46.273	11214860	yes	no
scaffold_40_645728	7	46.273	11214867	yes	no
scaffold_40_645721	7	46.273	11214874	yes	no
scaffold_40_645695	7	46.273	11214900	yes	no
scaffold_40_645678	7	46.273	11214917	yes	no
scaffold_40_645676	7	46.273	11214919	yes	no
scaffold_40_645673	7	46.273	11214922	yes	no
scaffold_40_645617	7	46.273	11214978	yes	no
scaffold_40_645586	7	46.273	11215009	yes	no
scaffold_40_637415	7	46.273	11223180	yes	no
scaffold_40_637356	7	46.273	11223239	yes	no
scaffold_40_610367	7	46.273	11250228	yes	no
scaffold_40_610352	7	46.273	11250243	yes	no
scaffold_40_610278	7	46.273	11250317	yes	no
scaffold_40_610277	7	46.273	11250318	yes	no
scaffold_40_559560	7	46.273	11301035	yes	no
scaffold_40_559523	7	46.273	11301072	yes	no
scaffold_40_559510	7	46.273	11301085	yes	no
scaffold_40_559509	7	46.273	11301086	yes	no
scaffold_40_553568	7	46.273	11307027	yes	no
scaffold_40_553525	7	46.273	11307070	yes	no
scaffold_40_553524	7	46.273	11307071	yes	no
scaffold_40_553509	7	46.273	11307086	yes	no
scaffold_40_553474	7	46.273	11307121	yes	no
scaffold_40_550469	7	46.273	11310126	yes	no
scaffold_40_550383	7	46.273	11310212	yes	no
scaffold_40_550380	7	46.273	11310215	yes	no
scaffold_40_549478	7	46.273	11311117	yes	no
scaffold_40_549376	7	46.273	11311219	yes	no
scaffold_40_438810	7	46.273	11421785	yes	no
scaffold_40_433499	7	46.273	11427096	yes	no
scaffold_40_419195	7	46.273	11441400	yes	no
scaffold_40_379294	7	46.273	11481301	yes	no
scaffold_40_379242	7	46.273	11481353	yes	no
scaffold_40_303969	7	46.273	11556626	yes	no
scaffold_40_302645	7	46.273	11557950	yes	no
scaffold_40_302642	7	46.273	11557953	yes	no
scaffold_40_302607	7	46.273	11557988	yes	no
scaffold_40_283916	7	46.273	11576679	yes	no
scaffold_40_275344	7	46.273	11585251	yes	no
scaffold_40_270807	7	46.273	11589788	yes	no
scaffold_40_217629	7	46.273	11642966	yes	no
scaffold_40_217585	7	46.273	11643010	yes	no
scaffold_40_208492	7	46.273	11652103	yes	no
scaffold_40_208491	7	46.273	11652104	yes	no
scaffold_40_203466	7	46.273	11657129	yes	no
scaffold_40_203441	7	46.273	11657154	yes	no
scaffold_40_148795	7	46.273	11711800	yes	no
scaffold_40_123110	7	46.273	11737485	yes	no
scaffold_40_123095	7	46.273	11737500	yes	no
scaffold_40_100402	7	46.273	11760193	yes	no
scaffold_40_76351	7	46.273	11784244	yes	no
scaffold_40_49259	7	46.273	11811336	yes	no
scaffold_40_49256	7	46.273	11811339	yes	no
scaffold_4_3048021	7	46.273	11888283	yes	no
scaffold_4_3047999	7	46.273	11888305	yes	no
scaffold_4_3047958	7	46.273	11888346	yes	no
scaffold_4_3047928	7	46.273	11888376	yes	no
scaffold_4_3037376	7	46.273	11898928	yes	no
scaffold_4_3037212	7	46.273	11899092	yes	no
scaffold_4_3036034	7	46.273	11900270	yes	no
scaffold_4_3031254	7	46.273	11905050	yes	no
scaffold_4_3031209	7	46.273	11905095	yes	no
scaffold_4_3029862	7	46.273	11906442	yes	no
scaffold_4_2995206	7	46.273	11941098	yes	no
scaffold_4_2995159	7	46.273	11941145	yes	no
scaffold_4_2976474	7	46.273	11959830	yes	no
scaffold_4_2976357	7	46.273	11959947	yes	no
scaffold_4_2976350	7	46.273	11959954	yes	no
scaffold_4_2976307	7	46.273	11959997	yes	no
scaffold_4_2974150	7	46.273	11962154	yes	no
scaffold_4_2974083	7	46.273	11962221	yes	no
scaffold_4_2945777	7	46.273	11990527	yes	no
scaffold_4_2945776	7	46.273	11990528	yes	no
scaffold_4_2945758	7	46.273	11990546	yes	no
scaffold_4_2938125	7	46.273	11998179	yes	no
scaffold_4_2938119	7	46.273	11998185	yes	no
scaffold_4_2938074	7	46.273	11998230	yes	no
scaffold_4_2937918	7	46.273	11998386	yes	no
scaffold_4_2937905	7	46.273	11998399	yes	no
scaffold_4_2937809	7	46.273	11998495	yes	no
scaffold_4_2933071	7	46.273	12003233	yes	no
scaffold_4_2933026	7	46.273	12003278	yes	no
scaffold_4_2933007	7	46.273	12003297	yes	no
scaffold_4_2923804	7	46.273	12012500	yes	no
scaffold_4_2923769	7	46.273	12012535	yes	no
scaffold_4_2923767	7	46.273	12012537	yes	no
scaffold_4_2923727	7	46.273	12012577	yes	no
scaffold_4_2923716	7	46.273	12012588	yes	no
scaffold_4_2923682	7	46.273	12012622	yes	no
scaffold_4_2921253	7	46.273	12015051	yes	no
scaffold_4_2918828	7	46.273	12017476	yes	no
scaffold_4_2917406	7	46.273	12018898	yes	no
scaffold_4_2917308	7	46.273	12018996	yes	no
scaffold_4_2913990	7	46.273	12022314	yes	no
scaffold_4_2913988	7	46.273	12022316	yes	no
scaffold_4_2908518	7	46.273	12027786	yes	no
scaffold_4_2908499	7	46.273	12027805	yes	no
scaffold_4_2895369	7	46.273	12040935	yes	no
scaffold_4_2895334	7	46.273	12040970	yes	no
scaffold_4_2895307	7	46.273	12040997	yes	no
scaffold_4_2895303	7	46.273	12041001	yes	no
scaffold_4_2892043	7	46.273	12044261	yes	no
scaffold_4_2892032	7	46.273	12044272	yes	no
scaffold_4_2892011	7	46.273	12044293	yes	no
scaffold_4_2891996	7	46.273	12044308	yes	no
scaffold_4_2891978	7	46.273	12044326	yes	no
scaffold_4_2891962	7	46.273	12044342	yes	no
scaffold_4_2891940	7	46.273	12044364	yes	no
scaffold_4_2891908	7	46.273	12044396	yes	no
scaffold_4_2889905	7	46.273	12046399	yes	no
scaffold_4_2889894	7	46.273	12046410	yes	no
scaffold_4_2862994	7	46.273	12073310	yes	no
scaffold_4_2862979	7	46.273	12073325	yes	no
scaffold_4_2862967	7	46.273	12073337	yes	no
scaffold_4_2862963	7	46.273	12073341	yes	no
scaffold_4_2862960	7	46.273	12073344	yes	no
scaffold_4_2862940	7	46.273	12073364	yes	no
scaffold_4_2861437	7	46.273	12074867	yes	no
scaffold_4_2861387	7	46.273	12074917	yes	no
scaffold_4_2856107	7	46.273	12080197	yes	no
scaffold_4_2856091	7	46.273	12080213	yes	no
scaffold_4_2856076	7	46.273	12080228	yes	no
scaffold_4_2856070	7	46.273	12080234	yes	no
scaffold_4_2856057	7	46.273	12080247	yes	no
scaffold_4_2856050	7	46.273	12080254	yes	no
scaffold_4_2856042	7	46.273	12080262	yes	no
scaffold_4_2847321	7	46.273	12088983	yes	no
scaffold_4_2824646	7	46.273	12111658	yes	no
scaffold_4_2824643	7	46.273	12111661	yes	no
scaffold_4_2822856	7	46.273	12113448	yes	no
scaffold_4_2810760	7	46.273	12125544	yes	no
scaffold_4_2810709	7	46.273	12125595	yes	no
scaffold_4_2810706	7	46.273	12125598	yes	no
scaffold_4_2800709	7	46.273	12135595	yes	no
scaffold_4_2800704	7	46.273	12135600	yes	no
scaffold_4_2800697	7	46.273	12135607	yes	no
scaffold_4_2754857	7	46.273	12181447	yes	no
scaffold_4_2737855	7	46.273	12198449	yes	no
scaffold_4_2737851	7	46.273	12198453	yes	no
scaffold_4_2737518	7	46.273	12198786	yes	no
scaffold_4_2737517	7	46.273	12198787	yes	no
scaffold_4_2722606	7	46.273	12213698	yes	no
scaffold_4_2722519	7	46.273	12213785	yes	no
scaffold_4_2669669	7	46.273	12266635	yes	no
scaffold_4_2664204	7	46.273	12272100	yes	no
scaffold_4_2664176	7	46.273	12272128	yes	no
scaffold_4_2651300	7	46.273	12285004	yes	no
scaffold_4_2651275	7	46.273	12285029	yes	no
scaffold_4_2651268	7	46.273	12285036	yes	no
scaffold_4_2651248	7	46.273	12285056	yes	no
scaffold_4_2651186	7	46.273	12285118	yes	no
scaffold_4_2651180	7	46.273	12285124	yes	no
scaffold_4_2636504	7	46.273	12299800	yes	no
scaffold_4_2636385	7	46.273	12299919	yes	no
scaffold_4_2636382	7	46.273	12299922	yes	no
scaffold_4_2636380	7	46.273	12299924	yes	no
scaffold_4_2636372	7	46.273	12299932	yes	no
scaffold_4_2612615	7	46.273	12323689	yes	no
scaffold_4_2607665	7	46.273	12328639	yes	no
scaffold_4_2607656	7	46.273	12328648	yes	no
scaffold_4_2607638	7	46.273	12328666	yes	no
scaffold_4_2607603	7	46.273	12328701	yes	no
scaffold_4_2603194	7	46.273	12333110	yes	no
scaffold_4_2589540	7	46.273	12346764	yes	no
scaffold_4_2589537	7	46.273	12346767	yes	no
scaffold_4_2589520	7	46.273	12346784	yes	no
scaffold_4_2589456	7	46.273	12346848	yes	no
scaffold_4_2568456	7	46.273	12367848	yes	no
scaffold_4_2562738	7	46.273	12373566	yes	no
scaffold_4_2562705	7	46.273	12373599	yes	no
scaffold_4_2562278	7	46.273	12374026	yes	no
scaffold_4_2562257	7	46.273	12374047	yes	no
scaffold_4_2562247	7	46.273	12374057	yes	no
scaffold_4_2516251	7	46.273	12420053	yes	no
scaffold_4_2515972	7	46.273	12420332	yes	no
scaffold_4_2515966	7	46.273	12420338	yes	no
scaffold_4_2502626	7	46.273	12433678	yes	no
scaffold_4_2499015	7	46.273	12437289	yes	no
scaffold_4_2498998	7	46.273	12437306	yes	no
scaffold_4_2498996	7	46.273	12437308	yes	no
scaffold_4_2498995	7	46.273	12437309	yes	no
scaffold_4_2498900	7	46.273	12437404	yes	no
scaffold_4_2498894	7	46.273	12437410	yes	no
scaffold_4_2494468	7	46.273	12441836	yes	no
scaffold_4_2494466	7	46.273	12441838	yes	no
scaffold_4_2494461	7	46.273	12441843	yes	no
scaffold_4_2494458	7	46.273	12441846	yes	no
scaffold_4_2461634	7	46.273	12474670	yes	no
scaffold_4_2461628	7	46.273	12474676	yes	no
scaffold_4_2461588	7	46.273	12474716	yes	no
scaffold_4_2461550	7	46.273	12474754	yes	no
scaffold_4_2461548	7	46.273	12474756	yes	no
scaffold_4_2461509	7	46.273	12474795	yes	no
scaffold_4_2461508	7	46.273	12474796	yes	no
scaffold_4_2461504	7	46.273	12474800	yes	no
scaffold_4_2431863	7	48.599	12504441	yes	no
scaffold_4_2431830	7	48.599	12504474	yes	no
scaffold_4_2423951	7	48.599	12512353	yes	no
scaffold_4_2419139	7	48.599	12517165	yes	no
scaffold_4_2414814	7	48.599	12521490	yes	no
scaffold_4_2413644	7	48.599	12522660	yes	no
scaffold_4_2413537	7	48.599	12522767	yes	no
scaffold_4_2407439	7	48.599	12528865	yes	no
scaffold_4_2387441	7	48.599	12548863	yes	no
scaffold_4_2387292	7	48.599	12549012	yes	no
scaffold_4_2387287	7	48.599	12549017	yes	no
scaffold_4_2382054	7	48.599	12554250	yes	no
scaffold_4_2379114	7	48.599	12557190	yes	no
scaffold_4_2379088	7	48.599	12557216	yes	no
scaffold_4_2379084	7	48.599	12557220	yes	no
scaffold_4_2378993	7	48.599	12557311	yes	no
scaffold_4_2378989	7	48.599	12557315	yes	no
scaffold_4_2378973	7	48.599	12557331	yes	no
scaffold_4_2378817	7	48.599	12557487	yes	no
scaffold_4_2378692	7	48.599	12557612	yes	no
scaffold_4_2378690	7	48.599	12557614	yes	no
scaffold_4_2378672	7	48.599	12557632	yes	no
scaffold_4_2378665	7	48.599	12557639	yes	no
scaffold_4_2377394	7	48.599	12558910	yes	no
scaffold_4_2377359	7	48.599	12558945	yes	no
scaffold_4_2377354	7	48.599	12558950	yes	no
scaffold_4_2377348	7	48.599	12558956	yes	no
scaffold_4_2377336	7	48.599	12558968	yes	no
scaffold_4_2328358	7	48.599	12607946	yes	no
scaffold_4_2328337	7	48.599	12607967	yes	no
scaffold_4_2328309	7	48.599	12607995	yes	no
scaffold_4_2328295	7	48.599	12608009	yes	no
scaffold_4_2328244	7	48.599	12608060	yes	no
scaffold_4_2318856	7	48.599	12617448	yes	no
scaffold_4_2318833	7	48.599	12617471	yes	no
scaffold_4_2318821	7	48.599	12617483	yes	no
scaffold_4_2318697	7	48.599	12617607	yes	no
scaffold_4_2303910	7	48.599	12632394	yes	no
scaffold_4_2303876	7	48.599	12632428	yes	no
scaffold_4_2270480	7	48.599	12665824	yes	no
scaffold_4_2228812	7	48.599	12707492	yes	no
scaffold_4_2228653	7	48.599	12707651	yes	no
scaffold_4_2225906	7	48.599	12710398	yes	no
scaffold_4_2225845	7	48.599	12710459	yes	no
scaffold_4_2225797	7	48.599	12710507	yes	no
scaffold_4_2223542	7	48.599	12712762	yes	no
scaffold_4_2223532	7	48.599	12712772	yes	no
scaffold_4_2223506	7	48.599	12712798	yes	no
scaffold_4_2223414	7	48.599	12712890	yes	no
scaffold_4_2222827	7	48.599	12713477	yes	no
scaffold_4_2222818	7	48.599	12713486	yes	no
scaffold_4_2206431	7	48.599	12729873	yes	no
scaffold_4_2206389	7	48.599	12729915	yes	no
scaffold_4_2193813	7	48.599	12742491	yes	no
scaffold_4_2193809	7	48.599	12742495	yes	no
scaffold_4_2193795	7	48.599	12742509	yes	no
scaffold_4_2193793	7	48.599	12742511	yes	no
scaffold_4_2193790	7	48.599	12742514	yes	no
scaffold_4_2193782	7	48.599	12742522	yes	no
scaffold_4_2193771	7	48.599	12742533	yes	no
scaffold_4_2193770	7	48.599	12742534	yes	no
scaffold_4_2193760	7	48.599	12742544	yes	no
scaffold_4_2193737	7	48.599	12742567	yes	no
scaffold_4_2193702	7	48.599	12742602	yes	no
scaffold_4_2191852	7	48.599	12744452	yes	no
scaffold_4_2191834	7	48.599	12744470	yes	no
scaffold_4_2191758	7	48.599	12744546	yes	no
scaffold_4_2191722	7	48.599	12744582	yes	no
scaffold_4_2182671	7	48.599	12753633	yes	no
scaffold_4_2149731	7	55.929	12786573	yes	no
scaffold_4_2124775	7	55.929	12811529	yes	no
scaffold_4_2124772	7	55.929	12811532	yes	no
scaffold_4_2124751	7	55.929	12811553	yes	no
scaffold_4_2087820	7	60.695	12848484	yes	no
scaffold_4_2087794	7	60.695	12848510	yes	no
scaffold_4_2087654	7	60.695	12848650	yes	no
scaffold_4_2035295	7	60.695	12901009	yes	no
scaffold_4_2026631	7	60.695	12909673	yes	no
scaffold_4_1982021	7	60.695	12954283	yes	no
scaffold_4_1981022	7	60.695	12955282	yes	no
scaffold_4_1980912	7	60.695	12955392	yes	no
scaffold_4_1980898	7	60.695	12955406	yes	no
scaffold_4_1980897	7	60.695	12955407	yes	no
scaffold_4_1955749	7	60.695	12980555	yes	no
scaffold_4_1951207	7	60.695	12985097	yes	no
scaffold_4_1947914	7	60.695	12988390	yes	no
scaffold_4_1947891	7	60.695	12988413	yes	no
scaffold_4_1935137	7	60.695	13001167	yes	no
scaffold_4_1935099	7	60.695	13001205	yes	no
scaffold_4_1935096	7	60.695	13001208	yes	no
scaffold_4_1935064	7	60.695	13001240	yes	no
scaffold_4_1935063	7	60.695	13001241	yes	no
scaffold_4_1928865	7	60.695	13007439	yes	no
scaffold_4_1927409	7	60.695	13008895	yes	no
scaffold_4_1927352	7	60.695	13008952	yes	no
scaffold_4_1916054	7	60.695	13020250	yes	no
scaffold_4_1915974	7	60.695	13020330	yes	no
scaffold_4_1914509	7	60.695	13021795	yes	no
scaffold_4_1901740	7	60.695	13034564	yes	no
scaffold_4_1901706	7	60.695	13034598	yes	no
scaffold_4_1890889	7	60.695	13045415	yes	no
scaffold_4_1890887	7	60.695	13045417	yes	no
scaffold_4_1874470	7	60.695	13061834	yes	no
scaffold_4_1874460	7	60.695	13061844	yes	no
scaffold_4_1860794	7	60.695	13075510	yes	no
scaffold_4_1860626	7	60.695	13075678	yes	no
scaffold_4_1860556	7	60.695	13075748	yes	no
scaffold_4_1860554	7	60.695	13075750	yes	no
scaffold_4_1858174	7	60.695	13078130	yes	no
scaffold_4_1858173	7	60.695	13078131	yes	no
scaffold_4_1858162	7	60.695	13078142	yes	no
scaffold_4_1858101	7	60.695	13078203	yes	no
scaffold_4_1848566	7	60.695	13087738	yes	no
scaffold_4_1830659	7	60.695	13105645	yes	no
scaffold_4_1830638	7	60.695	13105666	yes	no
scaffold_4_1826705	7	60.695	13109599	yes	no
scaffold_4_1816235	7	60.695	13120069	yes	no
scaffold_4_1816212	7	60.695	13120092	yes	no
scaffold_4_1816200	7	60.695	13120104	yes	no
scaffold_4_1816199	7	60.695	13120105	yes	no
scaffold_4_1816147	7	60.695	13120157	yes	no
scaffold_4_1815380	7	60.695	13120924	yes	no
scaffold_4_1815281	7	60.695	13121023	yes	no
scaffold_4_1794903	7	60.695	13141401	yes	no
scaffold_4_1782462	7	60.695	13153842	yes	no
scaffold_4_1782333	7	60.695	13153971	yes	no
scaffold_4_1778707	7	60.695	13157597	yes	no
scaffold_4_1778661	7	60.695	13157643	yes	no
scaffold_4_1774361	7	60.695	13161943	yes	no
scaffold_4_1774359	7	60.695	13161945	yes	no
scaffold_4_1769599	7	60.695	13166705	yes	no
scaffold_4_1754803	7	60.695	13181501	yes	no
scaffold_4_1754723	7	60.695	13181581	yes	no
scaffold_4_1754710	7	60.695	13181594	yes	no
scaffold_4_1753732	7	60.695	13182572	yes	no
scaffold_4_1753689	7	60.695	13182615	yes	no
scaffold_4_1753675	7	60.695	13182629	yes	no
scaffold_4_1753674	7	60.695	13182630	yes	no
scaffold_4_1752185	7	60.695	13184119	yes	no
scaffold_4_1752140	7	60.695	13184164	yes	no
scaffold_4_1752119	7	60.695	13184185	yes	no
scaffold_4_1752104	7	60.695	13184200	yes	no
scaffold_4_1752074	7	60.695	13184230	yes	no
scaffold_4_1752059	7	60.695	13184245	yes	no
scaffold_4_1748738	7	60.695	13187566	yes	no
scaffold_4_1748629	7	60.695	13187675	yes	no
scaffold_4_1744310	7	60.695	13191994	yes	no
scaffold_4_1744285	7	60.695	13192019	yes	no
scaffold_4_1730564	7	60.695	13205740	yes	no
scaffold_4_1730543	7	60.695	13205761	yes	no
scaffold_4_1730540	7	60.695	13205764	yes	no
scaffold_4_1730537	7	60.695	13205767	yes	no
scaffold_4_1730536	7	60.695	13205768	yes	no
scaffold_4_1722486	7	60.695	13213818	yes	no
scaffold_4_1721370	7	60.695	13214934	yes	no
scaffold_4_1705249	7	60.695	13231055	yes	no
scaffold_4_1705243	7	60.695	13231061	yes	no
scaffold_4_1705239	7	60.695	13231065	yes	no
scaffold_4_1705228	7	60.695	13231076	yes	no
scaffold_4_1705144	7	60.695	13231160	yes	no
scaffold_4_1677703	7	60.695	13258601	yes	no
scaffold_4_1677694	7	60.695	13258610	yes	no
scaffold_4_1677600	7	60.695	13258704	yes	no
scaffold_4_1665874	7	60.695	13270430	yes	no
scaffold_4_1665588	7	60.695	13270716	yes	no
scaffold_4_1665584	7	60.695	13270720	yes	no
scaffold_4_1665575	7	60.695	13270729	yes	no
scaffold_4_1665550	7	60.695	13270754	yes	no
scaffold_4_1665436	7	60.695	13270868	yes	no
scaffold_4_1662435	7	60.695	13273869	yes	no
scaffold_4_1662372	7	60.695	13273932	yes	no
scaffold_4_1639031	7	60.695	13297273	yes	no
scaffold_4_1639029	7	60.695	13297275	yes	no
scaffold_4_1638973	7	60.695	13297331	yes	no
scaffold_4_1637997	7	60.695	13298307	yes	no
scaffold_4_1629885	7	60.695	13306419	yes	no
scaffold_4_1623122	7	60.695	13313182	yes	no
scaffold_4_1623104	7	60.695	13313200	yes	no
scaffold_4_1609417	7	60.695	13326887	yes	no
scaffold_4_1608910	7	60.695	13327394	yes	no
scaffold_4_1602681	7	60.695	13333623	yes	no
scaffold_4_1602677	7	60.695	13333627	yes	no
scaffold_4_1602626	7	60.695	13333678	yes	no
scaffold_4_1602552	7	60.695	13333752	yes	no
scaffold_4_1602523	7	60.695	13333781	yes	no
scaffold_4_1602514	7	60.695	13333790	yes	no
scaffold_4_1549715	7	60.695	13386589	yes	no
scaffold_4_1549708	7	60.695	13386596	yes	no
scaffold_4_1549685	7	60.695	13386619	yes	no
scaffold_4_1544533	7	60.695	13391771	yes	no
scaffold_4_1544529	7	60.695	13391775	yes	no
scaffold_4_1544519	7	60.695	13391785	yes	no
scaffold_4_1544516	7	60.695	13391788	yes	no
scaffold_4_1531344	7	60.695	13404960	yes	no
scaffold_4_1531326	7	60.695	13404978	yes	no
scaffold_4_1529036	7	60.695	13407268	yes	no
scaffold_4_1529024	7	60.695	13407280	yes	no
scaffold_4_1528975	7	60.695	13407329	yes	no
scaffold_4_1504669	7	60.695	13431635	yes	no
scaffold_4_1504394	7	60.695	13431910	yes	no
scaffold_4_1504299	7	60.695	13432005	yes	no
scaffold_4_1502920	7	60.695	13433384	yes	no
scaffold_4_1501939	7	60.695	13434365	yes	no
scaffold_4_1501837	7	60.695	13434467	yes	no
scaffold_4_1491479	7	60.695	13444825	yes	no
scaffold_4_1468362	7	60.695	13467942	yes	no
scaffold_4_1468358	7	60.695	13467946	yes	no
scaffold_4_1468355	7	60.695	13467949	yes	no
scaffold_4_1468342	7	60.695	13467962	yes	no
scaffold_4_1468296	7	60.695	13468008	yes	no
scaffold_4_1423254	7	60.695	13513050	yes	no
scaffold_4_1423244	7	60.695	13513060	yes	no
scaffold_4_1369467	7	60.695	13566837	yes	no
scaffold_4_1361095	7	60.695	13575209	yes	no
scaffold_4_1360992	7	60.695	13575312	yes	no
scaffold_4_1360983	7	60.695	13575321	yes	no
scaffold_4_1330066	7	60.695	13606238	yes	no
scaffold_4_1330063	7	60.695	13606241	yes	no
scaffold_4_1330060	7	60.695	13606244	yes	no
scaffold_4_1330058	7	60.695	13606246	yes	no
scaffold_4_1321124	7	60.695	13615180	yes	no
scaffold_4_1313336	7	60.695	13622968	yes	no
scaffold_4_1311479	7	60.695	13624825	yes	no
scaffold_4_1311446	7	60.695	13624858	yes	no
scaffold_4_1311438	7	60.695	13624866	yes	no
scaffold_4_1311422	7	60.695	13624882	yes	no
scaffold_4_1311404	7	60.695	13624900	yes	no
scaffold_4_1304513	7	60.695	13631791	yes	no
scaffold_4_1304377	7	60.695	13631927	yes	no
scaffold_4_1304367	7	60.695	13631937	yes	no
scaffold_4_1304352	7	60.695	13631952	yes	no
scaffold_4_1304348	7	60.695	13631956	yes	no
scaffold_4_1299413	7	60.695	13636891	yes	no
scaffold_4_1299399	7	60.695	13636905	yes	no
scaffold_4_1299383	7	60.695	13636921	yes	no
scaffold_4_1298747	7	60.695	13637557	yes	no
scaffold_4_1298701	7	60.695	13637603	yes	no
scaffold_4_1297043	7	60.695	13639261	yes	no
scaffold_4_1258310	7	63.021	13677994	yes	no
scaffold_4_1258309	7	63.021	13677995	yes	no
scaffold_4_1258305	7	63.021	13677999	yes	no
scaffold_4_1258276	7	63.021	13678028	yes	no
scaffold_4_1245927	7	63.021	13690377	yes	no
scaffold_4_1238977	7	63.021	13697327	yes	no
scaffold_4_1212802	7	65.347	13723502	yes	no
scaffold_4_1191967	7	65.347	13744337	yes	no
scaffold_4_1183640	7	65.347	13752664	yes	no
scaffold_4_1183597	7	65.347	13752707	yes	no
scaffold_4_1183568	7	65.347	13752736	yes	no
scaffold_4_1144504	7	65.347	13791800	yes	no
scaffold_4_1141594	7	65.347	13794710	yes	no
scaffold_4_1133437	7	65.347	13802867	yes	no
scaffold_4_1133330	7	65.347	13802974	yes	no
scaffold_4_1133278	7	65.347	13803026	yes	no
scaffold_4_1110647	7	65.347	13825657	yes	no
scaffold_4_1110608	7	65.347	13825696	yes	no
scaffold_4_1108262	7	65.347	13828042	yes	no
scaffold_4_1108199	7	65.347	13828105	yes	no
scaffold_4_1108120	7	65.347	13828184	yes	no
scaffold_4_1098176	7	65.347	13838128	yes	no
scaffold_4_1098107	7	65.347	13838197	yes	no
scaffold_4_1090665	7	65.347	13845639	yes	no
scaffold_4_1090573	7	65.347	13845731	yes	no
scaffold_4_1090563	7	65.347	13845741	yes	no
scaffold_4_1090562	7	65.347	13845742	yes	no
scaffold_4_1090519	7	65.347	13845785	yes	no
scaffold_4_1086008	7	65.347	13850296	yes	no
scaffold_4_1085978	7	65.347	13850326	yes	no
scaffold_4_1083355	7	65.347	13852949	yes	no
scaffold_4_1054834	7	65.347	13881470	yes	no
scaffold_4_1052381	7	65.347	13883923	yes	no
scaffold_4_1038648	7	65.347	13897656	yes	no
scaffold_4_1038631	7	65.347	13897673	yes	no
scaffold_4_1029586	7	65.347	13906718	yes	no
scaffold_4_1029567	7	65.347	13906737	yes	no
scaffold_4_1029566	7	65.347	13906738	yes	no
scaffold_4_1029538	7	65.347	13906766	yes	no
scaffold_4_1029503	7	65.347	13906801	yes	no
scaffold_4_941344	7	67.673	13994960	yes	no
scaffold_4_941330	7	67.673	13994974	yes	no
scaffold_4_941323	7	67.673	13994981	yes	no
scaffold_4_902904	7	67.673	14033400	yes	no
scaffold_4_902826	7	67.673	14033478	yes	no
scaffold_4_902812	7	67.673	14033492	yes	no
scaffold_4_898371	7	67.673	14037933	yes	no
scaffold_4_896771	7	67.673	14039533	yes	no
scaffold_4_896764	7	67.673	14039540	yes	no
scaffold_4_894400	7	67.673	14041904	yes	no
scaffold_4_894389	7	67.673	14041915	yes	no
scaffold_4_889818	7	67.673	14046486	yes	no
scaffold_4_889814	7	67.673	14046490	yes	no
scaffold_4_873369	7	67.673	14062935	yes	no
scaffold_4_873323	7	67.673	14062981	yes	no
scaffold_4_873262	7	67.673	14063042	yes	no
scaffold_4_873260	7	67.673	14063044	yes	no
scaffold_4_873233	7	67.673	14063071	yes	no
scaffold_4_870164	7	67.673	14066140	yes	no
scaffold_4_870130	7	67.673	14066174	yes	no
scaffold_4_870127	7	67.673	14066177	yes	no
scaffold_4_870126	7	67.673	14066178	yes	no
scaffold_4_870125	7	67.673	14066179	yes	no
scaffold_4_870112	7	67.673	14066192	yes	no
scaffold_4_870106	7	67.673	14066198	yes	no
scaffold_4_870097	7	67.673	14066207	yes	no
scaffold_4_870078	7	67.673	14066226	yes	no
scaffold_4_870069	7	67.673	14066235	yes	no
scaffold_4_870061	7	67.673	14066243	yes	no
scaffold_4_870055	7	67.673	14066249	yes	no
scaffold_4_870017	7	67.673	14066287	yes	no
scaffold_4_859192	7	67.673	14077112	yes	no
scaffold_4_859184	7	67.673	14077120	yes	no
scaffold_4_859153	7	67.673	14077151	yes	no
scaffold_4_851292	7	67.673	14085012	yes	no
scaffold_4_851268	7	67.673	14085036	yes	no
scaffold_4_851265	7	67.673	14085039	yes	no
scaffold_4_851175	7	67.673	14085129	yes	no
scaffold_4_851174	7	67.673	14085130	yes	no
scaffold_4_851169	7	67.673	14085135	yes	no
scaffold_4_805319	7	67.673	14130985	yes	no
scaffold_4_805318	7	67.673	14130986	yes	no
scaffold_4_805313	7	67.673	14130991	yes	no
scaffold_4_805198	7	67.673	14131106	yes	no
scaffold_4_805155	7	67.673	14131149	yes	no
scaffold_4_805154	7	67.673	14131150	yes	no
scaffold_4_805122	7	67.673	14131182	yes	no
scaffold_4_805059	7	67.673	14131245	yes	no
scaffold_4_804591	7	67.673	14131713	yes	no
scaffold_4_804127	7	67.673	14132177	yes	no
scaffold_4_804061	7	67.673	14132243	yes	no
scaffold_4_798697	7	67.673	14137607	yes	no
scaffold_4_798664	7	67.673	14137640	yes	no
scaffold_4_798658	7	67.673	14137646	yes	no
scaffold_4_798642	7	67.673	14137662	yes	no
scaffold_4_798633	7	67.673	14137671	yes	no
scaffold_4_798585	7	67.673	14137719	yes	no
scaffold_4_798570	7	67.673	14137734	yes	no
scaffold_4_798564	7	67.673	14137740	yes	no
scaffold_4_798563	7	67.673	14137741	yes	no
scaffold_4_787588	7	67.673	14148716	yes	no
scaffold_4_787522	7	67.673	14148782	yes	no
scaffold_4_787463	7	67.673	14148841	yes	no
scaffold_4_752705	7	67.673	14183599	yes	no
scaffold_4_752504	7	67.673	14183800	yes	no
scaffold_4_752503	7	67.673	14183801	yes	no
scaffold_4_741338	7	67.673	14194966	yes	no
scaffold_4_738712	7	67.673	14197592	yes	no
scaffold_4_738711	7	67.673	14197593	yes	no
scaffold_4_738709	7	67.673	14197595	yes	no
scaffold_4_725548	7	67.673	14210756	yes	no
scaffold_4_725442	7	67.673	14210862	yes	no
scaffold_4_725421	7	67.673	14210883	yes	no
scaffold_4_725394	7	67.673	14210910	yes	no
scaffold_4_720009	7	67.673	14216295	yes	no
scaffold_4_719908	7	67.673	14216396	yes	no
scaffold_4_719868	7	67.673	14216436	yes	no
scaffold_4_711403	7	67.673	14224901	yes	no
scaffold_4_711254	7	67.673	14225050	yes	no
scaffold_4_711182	7	67.673	14225122	yes	no
scaffold_4_704924	7	67.673	14231380	yes	no
scaffold_4_692619	7	67.673	14243685	yes	no
scaffold_4_692610	7	67.673	14243694	yes	no
scaffold_4_677387	7	67.673	14258917	yes	no
scaffold_4_677371	7	67.673	14258933	yes	no
scaffold_4_677320	7	67.673	14258984	yes	no
scaffold_4_612282	7	67.673	14324022	yes	no
scaffold_4_601824	7	67.673	14334480	yes	no
scaffold_4_601806	7	67.673	14334498	yes	no
scaffold_4_601713	7	67.673	14334591	yes	no
scaffold_4_586038	7	67.673	14350266	yes	no
scaffold_4_585915	7	67.673	14350389	yes	no
scaffold_4_573021	7	67.673	14363283	yes	no
scaffold_4_555978	7	67.673	14380326	yes	no
scaffold_4_527403	7	69.999	14408901	yes	no
scaffold_4_507802	7	69.999	14428502	yes	no
scaffold_4_507751	7	69.999	14428553	yes	no
scaffold_4_500303	7	72.325	14436001	yes	no
scaffold_4_461232	7	72.325	14475072	yes	no
scaffold_4_461191	7	72.325	14475113	yes	no
scaffold_4_461155	7	72.325	14475149	yes	no
scaffold_4_461074	7	72.325	14475230	yes	no
scaffold_4_461073	7	72.325	14475231	yes	no
scaffold_4_461067	7	72.325	14475237	yes	no
scaffold_4_461065	7	72.325	14475239	yes	no
scaffold_4_443354	7	72.325	14492950	yes	no
scaffold_4_443326	7	72.325	14492978	yes	no
scaffold_4_443319	7	72.325	14492985	yes	no
scaffold_4_443301	7	72.325	14493003	yes	no
scaffold_4_443274	7	72.325	14493030	yes	no
scaffold_4_431719	7	72.325	14504585	yes	no
scaffold_4_431715	7	72.325	14504589	yes	no
scaffold_4_427345	7	72.325	14508959	yes	no
scaffold_4_413672	7	72.325	14522632	yes	no
scaffold_4_393849	7	72.325	14542455	yes	no
scaffold_4_381056	7	72.325	14555248	yes	no
scaffold_4_353535	7	72.325	14582769	yes	no
scaffold_4_353506	7	72.325	14582798	yes	no
scaffold_4_337237	7	72.325	14599067	yes	no
scaffold_4_336550	7	72.325	14599754	yes	no
scaffold_4_333506	7	72.325	14602798	yes	no
scaffold_4_331823	7	72.325	14604481	yes	no
scaffold_4_329626	7	72.325	14606678	yes	no
scaffold_4_329607	7	72.325	14606697	yes	no
scaffold_4_329594	7	72.325	14606710	yes	no
scaffold_4_329528	7	72.325	14606776	yes	no
scaffold_4_329128	7	72.325	14607176	yes	no
scaffold_4_327110	7	72.325	14609194	yes	no
scaffold_4_327083	7	72.325	14609221	yes	no
scaffold_4_316708	7	72.325	14619596	yes	no
scaffold_4_316705	7	72.325	14619599	yes	no
scaffold_4_316683	7	72.325	14619621	yes	no
scaffold_4_316663	7	72.325	14619641	yes	no
scaffold_4_316632	7	72.325	14619672	yes	no
scaffold_4_313986	7	72.325	14622318	yes	no
scaffold_4_313920	7	72.325	14622384	yes	no
scaffold_4_313907	7	72.325	14622397	yes	no
scaffold_4_308514	7	72.325	14627790	yes	no
scaffold_4_308510	7	72.325	14627794	yes	no
scaffold_4_308391	7	72.325	14627913	yes	no
scaffold_4_306723	7	72.325	14629581	yes	no
scaffold_4_292102	7	72.325	14644202	yes	no
scaffold_4_264667	7	72.325	14671637	yes	no
scaffold_4_254045	7	72.325	14682259	yes	no
scaffold_4_254044	7	72.325	14682260	yes	no
scaffold_4_227429	7	72.325	14708875	yes	no
scaffold_4_227413	7	72.325	14708891	yes	no
scaffold_4_227412	7	72.325	14708892	yes	no
scaffold_4_219528	7	72.325	14716776	yes	no
scaffold_4_219397	7	72.325	14716907	yes	no
scaffold_4_219395	7	72.325	14716909	yes	no
scaffold_4_219394	7	72.325	14716910	yes	no
scaffold_4_144634	7	72.325	14791670	yes	no
scaffold_4_133029	7	74.651	14803275	yes	no
scaffold_4_120398	7	74.651	14815906	yes	no
scaffold_4_62515	7	74.651	14873789	yes	no
scaffold_4_62441	7	74.651	14873863	yes	no
scaffold_4_62420	7	74.651	14873884	yes	no
scaffold_4_59930	7	74.651	14876374	yes	no
scaffold_4_59835	7	74.651	14876469	yes	no
scaffold_4_59833	7	74.651	14876471	yes	no
scaffold_4_35796	7	74.651	14900508	yes	no
scaffold_1164_7703	7	74.651	14944007	yes	no
scaffold_145_53258	7	76.977	15001428	yes	no
scaffold_145_53309	7	76.977	15001479	yes	no
scaffold_145_53368	7	76.977	15001538	yes	no
scaffold_145_53375	7	76.977	15001545	yes	no
scaffold_145_53390	7	76.977	15001560	yes	no
scaffold_145_74656	7	76.977	15022826	yes	no
scaffold_145_74708	7	76.977	15022878	yes	no
scaffold_145_76451	7	76.977	15024621	yes	no
scaffold_145_76490	7	76.977	15024660	yes	no
scaffold_145_76577	7	76.977	15024747	yes	no
scaffold_145_81033	7	76.977	15029203	yes	no
scaffold_145_81047	7	76.977	15029217	yes	no
scaffold_145_81049	7	76.977	15029219	yes	no
scaffold_145_81053	7	76.977	15029223	yes	no
scaffold_145_81079	7	76.977	15029249	yes	no
scaffold_145_81085	7	76.977	15029255	yes	no
scaffold_145_88067	7	76.977	15036237	yes	no
scaffold_145_88082	7	76.977	15036252	yes	no
scaffold_145_109466	7	76.977	15057636	yes	no
scaffold_145_111819	7	76.977	15059989	yes	no
scaffold_145_111912	7	76.977	15060082	yes	no
scaffold_145_115724	7	76.977	15063894	yes	no
scaffold_145_119972	7	76.977	15068142	yes	no
scaffold_145_120018	7	76.977	15068188	yes	no
scaffold_145_120020	7	76.977	15068190	yes	no
scaffold_145_122607	7	76.977	15070777	yes	no
scaffold_145_122610	7	76.977	15070780	yes	no
scaffold_145_122614	7	76.977	15070784	yes	no
scaffold_145_122622	7	76.977	15070792	yes	no
scaffold_145_141945	7	76.977	15090115	yes	no
scaffold_145_141954	7	76.977	15090124	yes	no
scaffold_145_141975	7	76.977	15090145	yes	no
scaffold_145_141999	7	76.977	15090169	yes	no
scaffold_145_142027	7	76.977	15090197	yes	no
scaffold_145_142044	7	76.977	15090214	yes	no
scaffold_145_142050	7	76.977	15090220	yes	no
scaffold_145_143262	7	76.977	15091432	yes	no
scaffold_145_146054	7	76.977	15094224	yes	no
scaffold_145_146111	7	76.977	15094281	yes	no
scaffold_145_155239	7	76.977	15103409	yes	no
scaffold_145_155265	7	76.977	15103435	yes	no
scaffold_145_155550	7	76.977	15103720	yes	no
scaffold_145_156949	7	76.977	15105119	yes	no
scaffold_145_156982	7	76.977	15105152	yes	no
scaffold_145_157025	7	76.977	15105195	yes	no
scaffold_145_157031	7	76.977	15105201	yes	no
scaffold_145_188476	7	76.977	15136646	yes	no
scaffold_145_188479	7	76.977	15136649	yes	no
scaffold_145_188902	7	76.977	15137072	yes	no
scaffold_145_188926	7	76.977	15137096	yes	no
scaffold_145_188929	7	76.977	15137099	yes	no
scaffold_145_228530	7	76.977	15176700	yes	no
scaffold_145_228570	7	76.977	15176740	yes	no
scaffold_145_228632	7	76.977	15176802	yes	no
scaffold_145_232411	7	76.977	15180581	yes	no
scaffold_145_232428	7	76.977	15180598	yes	no
scaffold_145_246826	7	76.977	15194996	yes	no
scaffold_145_246884	7	76.977	15195054	yes	no
scaffold_145_246966	7	76.977	15195136	yes	no
scaffold_145_248317	7	76.977	15196487	yes	no
scaffold_145_251056	7	76.977	15199226	yes	no
scaffold_145_252444	7	76.977	15200614	yes	no
scaffold_145_268189	7	79.303	15216359	yes	no
scaffold_87_4594	7	79.303	15253693	yes	no
scaffold_87_4632	7	79.303	15253731	yes	no
scaffold_87_32362	7	79.303	15281461	yes	no
scaffold_87_32406	7	79.303	15281505	yes	no
scaffold_87_32429	7	79.303	15281528	yes	no
scaffold_87_32489	7	79.303	15281588	yes	no
scaffold_87_35311	7	79.303	15284410	yes	no
scaffold_87_35370	7	79.303	15284469	yes	no
scaffold_87_35379	7	79.303	15284478	yes	no
scaffold_87_35421	7	79.303	15284520	yes	no
scaffold_87_35433	7	79.303	15284532	yes	no
scaffold_87_35469	7	79.303	15284568	yes	no
scaffold_87_35472	7	79.303	15284571	yes	no
scaffold_87_35475	7	79.303	15284574	yes	no
scaffold_87_35928	7	79.303	15285027	yes	no
scaffold_87_35959	7	79.303	15285058	yes	no
scaffold_87_35964	7	79.303	15285063	yes	no
scaffold_87_36107	7	79.303	15285206	yes	no
scaffold_87_40467	7	79.303	15289566	yes	no
scaffold_87_40481	7	79.303	15289580	yes	no
scaffold_87_47874	7	79.303	15296973	yes	no
scaffold_87_47955	7	79.303	15297054	yes	no
scaffold_87_47982	7	79.303	15297081	yes	no
scaffold_87_48021	7	79.303	15297120	yes	no
scaffold_87_51534	7	79.303	15300633	yes	no
scaffold_87_62320	7	79.303	15311419	yes	no
scaffold_87_62458	7	79.303	15311557	yes	no
scaffold_87_146397	7	79.303	15395496	yes	no
scaffold_87_148300	7	79.303	15397399	yes	no
scaffold_87_148310	7	79.303	15397409	yes	no
scaffold_87_148313	7	79.303	15397412	yes	no
scaffold_87_148314	7	79.303	15397413	yes	no
scaffold_87_148315	7	79.303	15397414	yes	no
scaffold_87_148328	7	79.303	15397427	yes	no
scaffold_87_148337	7	79.303	15397436	yes	no
scaffold_87_168425	7	79.303	15417524	yes	no
scaffold_87_173842	7	79.303	15422941	yes	no
scaffold_87_173843	7	79.303	15422942	yes	no
scaffold_87_173854	7	81.629	15422953	yes	no
scaffold_87_176896	7	81.629	15425995	yes	no
scaffold_87_176899	7	81.629	15425998	yes	no
scaffold_87_185369	7	83.955	15434468	yes	no
scaffold_87_185385	7	83.955	15434484	yes	no
scaffold_87_185398	7	83.955	15434497	yes	no
scaffold_87_185450	7	83.955	15434549	yes	no
scaffold_87_191360	7	83.955	15440459	yes	no
scaffold_87_191370	7	83.955	15440469	yes	no
scaffold_87_191398	7	83.955	15440497	yes	no
scaffold_87_191609	7	83.955	15440708	yes	no
scaffold_87_191615	7	83.955	15440714	yes	no
scaffold_87_191618	7	83.955	15440717	yes	no
scaffold_87_194405	7	83.955	15443504	yes	no
scaffold_87_194406	7	83.955	15443505	yes	no
scaffold_87_194407	7	83.955	15443506	yes	no
scaffold_87_194440	7	83.955	15443539	yes	no
scaffold_87_194461	7	83.955	15443560	yes	no
scaffold_87_194512	7	83.955	15443611	yes	no
scaffold_87_194536	7	83.955	15443635	yes	no
scaffold_87_197245	7	83.955	15446344	yes	no
scaffold_87_197273	7	83.955	15446372	yes	no
scaffold_87_197294	7	83.955	15446393	yes	no
scaffold_87_200185	7	83.955	15449284	yes	no
scaffold_87_200191	7	83.955	15449290	yes	no
scaffold_87_200262	7	83.955	15449361	yes	no
scaffold_87_200265	7	83.955	15449364	yes	no
scaffold_87_200317	7	83.955	15449416	yes	no
scaffold_87_200319	7	83.955	15449418	yes	no
scaffold_87_200320	7	83.955	15449419	yes	no
scaffold_87_200335	7	83.955	15449434	yes	no
scaffold_87_223818	7	83.955	15472917	yes	no
scaffold_87_223821	7	83.955	15472920	yes	no
scaffold_87_223900	7	83.955	15472999	yes	no
scaffold_87_223924	7	83.955	15473023	yes	no
scaffold_87_223948	7	83.955	15473047	yes	no
scaffold_87_223969	7	83.955	15473068	yes	no
scaffold_87_223981	7	83.955	15473080	yes	no
scaffold_87_230574	7	83.955	15479673	yes	no
scaffold_87_230732	7	83.955	15479831	yes	no
scaffold_87_241418	7	83.955	15490517	yes	no
scaffold_87_241419	7	83.955	15490518	yes	no
scaffold_87_241583	7	83.955	15490682	yes	no
scaffold_87_243236	7	83.955	15492335	yes	no
scaffold_87_243263	7	83.955	15492362	yes	no
scaffold_87_256696	7	83.955	15505795	yes	no
scaffold_87_258494	7	83.955	15507593	yes	no
scaffold_87_258569	7	83.955	15507668	yes	no
scaffold_87_258590	7	83.955	15507689	yes	no
scaffold_87_259994	7	83.955	15509093	yes	no
scaffold_87_260018	7	83.955	15509117	yes	no
scaffold_87_260981	7	83.955	15510080	yes	no
scaffold_87_261104	7	83.955	15510203	yes	no
scaffold_87_262614	7	83.955	15511713	yes	no
scaffold_87_262632	7	83.955	15511731	yes	no
scaffold_87_262650	7	83.955	15511749	yes	no
scaffold_87_262677	7	83.955	15511776	yes	no
scaffold_87_262759	7	83.955	15511858	yes	no
scaffold_87_268420	7	83.955	15517519	yes	no
scaffold_87_268435	7	83.955	15517534	yes	no
scaffold_87_268447	7	83.955	15517546	yes	no
scaffold_87_268482	7	83.955	15517581	yes	no
scaffold_87_268483	7	83.955	15517582	yes	no
scaffold_87_268491	7	83.955	15517590	yes	no
scaffold_87_268509	7	83.955	15517608	yes	no
scaffold_87_268527	7	83.955	15517626	yes	no
scaffold_87_268554	7	83.955	15517653	yes	no
scaffold_87_268595	7	83.955	15517694	yes	no
scaffold_87_268598	7	83.955	15517697	yes	no
scaffold_87_268607	7	83.955	15517706	yes	no
scaffold_87_268610	7	83.955	15517709	yes	no
scaffold_87_268670	7	83.955	15517769	yes	no
scaffold_87_269665	7	83.955	15518764	yes	no
scaffold_87_269699	7	83.955	15518798	yes	no
scaffold_87_269745	7	83.955	15518844	yes	no
scaffold_87_298112	7	83.955	15547211	yes	no
scaffold_87_314086	7	83.955	15563185	yes	no
scaffold_87_343256	7	83.955	15592355	yes	no
scaffold_87_343294	7	83.955	15592393	yes	no
scaffold_87_343337	7	83.955	15592436	yes	no
scaffold_87_343363	7	83.955	15592462	yes	no
scaffold_87_343370	7	83.955	15592469	yes	no
scaffold_87_343372	7	83.955	15592471	yes	no
scaffold_87_347595	7	83.955	15596694	yes	no
scaffold_87_347697	7	83.955	15596796	yes	no
scaffold_87_347703	7	83.955	15596802	yes	no
scaffold_87_349540	7	83.955	15598639	yes	no
scaffold_87_349544	7	83.955	15598643	yes	no
scaffold_87_352978	7	83.955	15602077	yes	no
scaffold_87_352984	7	83.955	15602083	yes	no
scaffold_87_352985	7	83.955	15602084	yes	no
scaffold_87_352988	7	83.955	15602087	yes	no
scaffold_87_353152	7	83.955	15602251	yes	no
scaffold_87_360367	7	83.955	15609466	yes	no
scaffold_87_360376	7	83.955	15609475	yes	no
scaffold_87_360415	7	83.955	15609514	yes	no
scaffold_87_360427	7	83.955	15609526	yes	no
scaffold_87_360430	7	83.955	15609529	yes	no
scaffold_87_360437	7	83.955	15609536	yes	no
scaffold_87_360440	7	83.955	15609539	yes	no
scaffold_87_363726	7	83.955	15612825	yes	no
scaffold_87_363764	7	83.955	15612863	yes	no
scaffold_87_363784	7	83.955	15612883	yes	no
scaffold_87_397348	7	88.721	15646447	yes	no
scaffold_87_397352	7	88.721	15646451	yes	no
scaffold_87_397376	7	88.721	15646475	yes	no
scaffold_87_397483	7	88.721	15646582	yes	no
scaffold_87_397524	7	88.721	15646623	yes	no
scaffold_87_410394	7	88.721	15659493	yes	no
scaffold_87_411981	7	88.721	15661080	yes	no
scaffold_87_412022	7	88.721	15661121	yes	no
scaffold_87_412053	7	88.721	15661152	yes	no
scaffold_87_412115	7	88.721	15661214	yes	no
scaffold_87_414533	7	88.721	15663632	yes	no
scaffold_87_414551	7	88.721	15663650	yes	no
scaffold_87_414553	7	88.721	15663652	yes	no
scaffold_87_414587	7	88.721	15663686	yes	no
scaffold_87_414617	7	88.721	15663716	yes	no
scaffold_87_414632	7	88.721	15663731	yes	no
scaffold_87_414635	7	88.721	15663734	yes	no
scaffold_87_414678	7	88.721	15663777	yes	no
scaffold_87_415031	7	91.047	15664130	yes	no
scaffold_87_415215	7	91.047	15664314	yes	no
scaffold_87_415257	7	91.047	15664356	yes	no
scaffold_87_422871	7	91.047	15671970	yes	no
scaffold_87_422882	7	91.047	15671981	yes	no
scaffold_87_422888	7	91.047	15671987	yes	no
scaffold_87_436911	7	91.047	15686010	yes	no
scaffold_87_436920	7	91.047	15686019	yes	no
scaffold_87_436921	7	91.047	15686020	yes	no
scaffold_87_436946	7	91.047	15686045	yes	no
scaffold_87_436993	7	91.047	15686092	yes	no
scaffold_87_444026	7	91.047	15693125	yes	no
scaffold_87_449164	7	91.047	15698263	yes	no
scaffold_87_454555	7	91.047	15703654	yes	no
scaffold_87_454573	7	91.047	15703672	yes	no
scaffold_87_454594	7	91.047	15703693	yes	no
scaffold_87_454660	7	91.047	15703759	yes	no
scaffold_87_454663	7	91.047	15703762	yes	no
scaffold_87_454666	7	91.047	15703765	yes	no
scaffold_87_456636	7	91.047	15705735	yes	no
scaffold_87_456762	7	91.047	15705861	yes	no
scaffold_87_458297	7	91.047	15707396	yes	no
scaffold_87_458325	7	91.047	15707424	yes	no
scaffold_87_458330	7	91.047	15707429	yes	no
scaffold_87_458331	7	91.047	15707430	yes	no
scaffold_87_458335	7	91.047	15707434	yes	no
scaffold_87_458350	7	91.047	15707449	yes	no
scaffold_87_468018	7	91.047	15717117	yes	no
scaffold_87_468041	7	91.047	15717140	yes	no
scaffold_87_471817	7	91.047	15720916	yes	no
scaffold_87_471821	7	91.047	15720920	yes	no
scaffold_87_471822	7	91.047	15720921	yes	no
scaffold_87_471943	7	91.047	15721042	yes	no
scaffold_87_477527	7	91.047	15726626	yes	no
scaffold_87_477557	7	91.047	15726656	yes	no
scaffold_87_477562	7	91.047	15726661	yes	no
scaffold_87_477566	7	91.047	15726665	yes	no
scaffold_87_492526	7	91.047	15741625	yes	no
scaffold_87_492536	7	91.047	15741635	yes	no
scaffold_87_492544	7	91.047	15741643	yes	no
scaffold_87_492583	7	91.047	15741682	yes	no
scaffold_87_492626	7	91.047	15741725	yes	no
scaffold_87_492661	7	91.047	15741760	yes	no
scaffold_168_242863	8	0	242863	no	no
scaffold_283_77219	8	0	342409	yes	no
scaffold_283_80798	8	2.326	345988	yes	no
scaffold_141_250254	8	2.326	603646	yes	no
scaffold_141_255120	8	2.326	608512	yes	no
scaffold_81_60445	8	2.326	717778	yes	yes
scaffold_81_60455	8	2.326	717788	yes	yes
scaffold_81_94245	8	2.326	751578	yes	yes
scaffold_81_94286	8	2.326	751619	yes	yes
scaffold_81_122656	8	2.326	779989	yes	yes
scaffold_81_122665	8	2.326	779998	yes	yes
scaffold_81_155798	8	2.326	813131	yes	yes
scaffold_81_176597	8	2.326	833930	yes	yes
scaffold_81_176613	8	2.326	833946	yes	yes
scaffold_81_176642	8	2.326	833975	yes	yes
scaffold_81_181335	8	2.326	838668	yes	yes
scaffold_81_181336	8	2.326	838669	yes	yes
scaffold_166_42976	8	2.326	1011296	yes	yes
scaffold_166_42997	8	2.326	1011317	yes	yes
scaffold_166_43032	8	2.326	1011352	yes	yes
scaffold_166_54545	8	2.326	1022865	yes	yes
scaffold_166_54551	8	2.326	1022871	yes	yes
scaffold_166_54644	8	2.326	1022964	yes	yes
scaffold_166_65784	8	2.326	1034104	yes	yes
scaffold_166_87717	8	2.326	1056037	yes	yes
scaffold_166_87738	8	2.326	1056058	yes	yes
scaffold_166_87763	8	2.326	1056083	yes	yes
scaffold_166_87789	8	2.326	1056109	yes	yes
scaffold_166_87790	8	2.326	1056110	yes	yes
scaffold_166_87791	8	2.326	1056111	yes	yes
scaffold_166_87798	8	2.326	1056118	yes	yes
scaffold_166_87807	8	2.326	1056127	yes	yes
scaffold_166_87808	8	2.326	1056128	yes	yes
scaffold_166_87812	8	2.326	1056132	yes	yes
scaffold_166_87838	8	2.326	1056158	yes	yes
scaffold_166_87843	8	2.326	1056163	yes	yes
scaffold_166_87850	8	2.326	1056170	yes	yes
scaffold_166_118391	8	2.326	1086711	yes	yes
scaffold_166_118396	8	2.326	1086716	yes	yes
scaffold_166_127424	8	2.326	1095744	yes	yes
scaffold_166_127431	8	2.326	1095751	yes	yes
scaffold_166_127443	8	2.326	1095763	yes	yes
scaffold_166_127450	8	2.326	1095770	yes	yes
scaffold_166_127518	8	2.326	1095838	yes	yes
scaffold_166_127547	8	2.326	1095867	yes	yes
scaffold_166_127554	8	2.326	1095874	yes	yes
scaffold_166_127563	8	2.326	1095883	yes	yes
scaffold_166_134981	8	2.326	1103301	yes	yes
scaffold_166_135025	8	2.326	1103345	yes	yes
scaffold_166_135038	8	2.326	1103358	yes	yes
scaffold_166_135042	8	2.326	1103362	yes	yes
scaffold_166_135048	8	2.326	1103368	yes	yes
scaffold_166_135051	8	2.326	1103371	yes	yes
scaffold_166_135060	8	2.326	1103380	yes	yes
scaffold_166_135066	8	2.326	1103386	yes	yes
scaffold_166_141372	8	2.326	1109692	yes	yes
scaffold_166_141381	8	2.326	1109701	yes	yes
scaffold_166_141387	8	2.326	1109707	yes	yes
scaffold_166_141429	8	2.326	1109749	yes	yes
scaffold_193_77628	8	2.326	1116890	yes	yes
scaffold_193_75503	8	2.326	1119015	yes	yes
scaffold_193_73118	8	2.326	1121400	yes	yes
scaffold_193_54620	8	2.326	1139898	yes	yes
scaffold_193_54569	8	7.092	1139949	yes	yes
scaffold_57_789764	8	9.418	1202632	yes	yes
scaffold_57_789685	8	9.418	1202711	yes	yes
scaffold_57_788895	8	9.418	1203501	yes	yes
scaffold_57_788145	8	9.418	1204251	yes	yes
scaffold_57_788083	8	9.418	1204313	yes	yes
scaffold_57_777718	8	9.418	1214678	yes	yes
scaffold_57_752478	8	9.418	1239918	yes	yes
scaffold_57_752454	8	9.418	1239942	yes	yes
scaffold_57_752418	8	9.418	1239978	yes	yes
scaffold_57_718365	8	9.418	1274031	yes	yes
scaffold_57_715121	8	9.418	1277275	yes	yes
scaffold_57_700496	8	9.418	1291900	yes	yes
scaffold_57_700416	8	9.418	1291980	yes	yes
scaffold_57_680189	8	9.418	1312207	yes	yes
scaffold_57_680177	8	9.418	1312219	yes	yes
scaffold_57_680165	8	9.418	1312231	yes	yes
scaffold_57_534363	8	22.309	1458033	yes	yes
scaffold_249_30742	8	22.309	1522822	yes	no
scaffold_249_33286	8	22.309	1525366	yes	no
scaffold_249_44098	8	22.309	1536178	yes	no
scaffold_249_44173	8	22.309	1536253	yes	no
scaffold_249_44196	8	22.309	1536276	yes	no
scaffold_249_44205	8	22.309	1536285	yes	no
scaffold_249_44225	8	22.309	1536305	yes	no
scaffold_249_44232	8	22.309	1536312	yes	no
scaffold_249_44268	8	22.309	1536348	yes	no
scaffold_147_66982	8	22.309	1738647	yes	yes
scaffold_147_89009	8	22.309	1760674	yes	yes
scaffold_147_89017	8	22.309	1760682	yes	yes
scaffold_147_89018	8	22.309	1760683	yes	yes
scaffold_147_89027	8	22.309	1760692	yes	yes
scaffold_147_89032	8	22.309	1760697	yes	yes
scaffold_147_89056	8	22.309	1760721	yes	yes
scaffold_147_89060	8	22.309	1760725	yes	yes
scaffold_147_89072	8	22.309	1760737	yes	yes
scaffold_147_89079	8	22.309	1760744	yes	yes
scaffold_183_53825	8	22.309	1871677	yes	no
scaffold_183_53870	8	22.309	1871722	yes	no
scaffold_183_53888	8	22.309	1871740	yes	no
scaffold_183_68191	8	22.309	1886043	yes	no
scaffold_183_68313	8	22.309	1886165	yes	no
scaffold_183_97944	8	22.309	1915796	yes	no
scaffold_183_110748	8	22.309	1928600	yes	no
scaffold_183_110817	8	22.309	1928669	yes	no
scaffold_183_110843	8	22.309	1928695	yes	no
scaffold_183_110876	8	22.309	1928728	yes	no
scaffold_183_144195	8	22.309	1962047	yes	no
scaffold_183_145044	8	22.309	1962896	yes	no
scaffold_183_145893	8	22.309	1963745	yes	no
scaffold_183_145933	8	22.309	1963785	yes	no
scaffold_183_145943	8	22.309	1963795	yes	no
scaffold_183_145964	8	22.309	1963816	yes	no
scaffold_183_148098	8	22.309	1965950	yes	no
scaffold_183_150967	8	22.309	1968819	yes	no
scaffold_183_150990	8	22.309	1968842	yes	no
scaffold_183_150995	8	22.309	1968847	yes	no
scaffold_183_150997	8	22.309	1968849	yes	no
scaffold_183_150999	8	22.309	1968851	yes	no
scaffold_183_168515	8	24.635	1986367	yes	no
scaffold_183_168551	8	24.635	1986403	yes	no
scaffold_183_168557	8	24.635	1986409	yes	no
scaffold_183_168581	8	24.635	1986433	yes	no
scaffold_183_168587	8	24.635	1986439	yes	no
scaffold_183_168668	8	24.635	1986520	yes	no
scaffold_183_178531	8	24.635	1996383	yes	no
scaffold_183_178657	8	24.635	1996509	yes	no
scaffold_183_179331	8	24.635	1997183	yes	no
scaffold_328_57645	8	24.635	2094493	yes	no
scaffold_328_57693	8	24.635	2094541	yes	no
scaffold_328_57694	8	24.635	2094542	yes	no
scaffold_328_57704	8	24.635	2094552	yes	no
scaffold_328_57705	8	24.635	2094553	yes	no
scaffold_328_57736	8	24.635	2094584	yes	no
scaffold_328_57763	8	24.635	2094611	yes	no
scaffold_328_57848	8	24.635	2094696	yes	no
scaffold_328_57861	8	24.635	2094709	yes	no
scaffold_328_63577	8	24.635	2100425	yes	no
scaffold_328_68644	8	24.635	2105492	yes	no
scaffold_188_130967	8	24.635	2257686	yes	no
scaffold_188_131085	8	24.635	2257804	yes	no
scaffold_188_131086	8	24.635	2257805	yes	no
scaffold_188_131124	8	24.635	2257843	yes	no
scaffold_188_133887	8	24.635	2260606	yes	no
scaffold_188_133917	8	24.635	2260636	yes	no
scaffold_188_133938	8	24.635	2260657	yes	no
scaffold_188_133947	8	24.635	2260666	yes	no
scaffold_188_140819	8	24.635	2267538	yes	no
scaffold_188_140821	8	24.635	2267540	yes	no
scaffold_188_140867	8	24.635	2267586	yes	no
scaffold_188_155258	8	24.635	2281977	yes	no
scaffold_188_155282	8	24.635	2282001	yes	no
scaffold_188_155336	8	24.635	2282055	yes	no
scaffold_188_155604	8	24.635	2282323	yes	no
scaffold_188_155704	8	24.635	2282423	yes	no
scaffold_188_159372	8	24.635	2286091	yes	no
scaffold_188_159459	8	24.635	2286178	yes	no
scaffold_188_159474	8	24.635	2286193	yes	no
scaffold_188_159505	8	24.635	2286224	yes	no
scaffold_33_1090842	8	24.635	2330456	yes	yes
scaffold_33_1090829	8	24.635	2330469	yes	yes
scaffold_33_1043804	8	24.635	2377494	yes	yes
scaffold_33_1043690	8	24.635	2377608	yes	yes
scaffold_33_1043670	8	24.635	2377628	yes	yes
scaffold_33_998348	8	24.635	2422950	yes	yes
scaffold_33_989778	8	24.635	2431520	yes	yes
scaffold_33_989775	8	24.635	2431523	yes	yes
scaffold_33_989745	8	24.635	2431553	yes	yes
scaffold_33_983409	8	24.635	2437889	yes	yes
scaffold_33_936063	8	24.635	2485235	yes	yes
scaffold_33_936062	8	24.635	2485236	yes	yes
scaffold_33_936057	8	24.635	2485241	yes	yes
scaffold_33_935987	8	24.635	2485311	yes	yes
scaffold_33_934399	8	24.635	2486899	yes	yes
scaffold_33_934369	8	24.635	2486929	yes	yes
scaffold_33_894743	8	24.635	2526555	yes	yes
scaffold_33_894719	8	24.635	2526579	yes	yes
scaffold_33_894695	8	24.635	2526603	yes	yes
scaffold_33_894690	8	24.635	2526608	yes	yes
scaffold_33_893089	8	24.635	2528209	yes	yes
scaffold_33_892988	8	24.635	2528310	yes	yes
scaffold_33_892985	8	24.635	2528313	yes	yes
scaffold_33_892983	8	24.635	2528315	yes	yes
scaffold_33_892967	8	24.635	2528331	yes	yes
scaffold_33_877130	8	24.635	2544168	yes	yes
scaffold_33_877055	8	24.635	2544243	yes	yes
scaffold_33_855441	8	24.635	2565857	yes	yes
scaffold_33_775610	8	24.635	2645688	yes	yes
scaffold_33_775596	8	24.635	2645702	yes	yes
scaffold_33_775584	8	24.635	2645714	yes	yes
scaffold_33_775563	8	24.635	2645735	yes	yes
scaffold_33_775562	8	24.635	2645736	yes	yes
scaffold_33_770590	8	24.635	2650708	yes	yes
scaffold_33_770533	8	24.635	2650765	yes	yes
scaffold_33_769737	8	24.635	2651561	yes	yes
scaffold_33_769627	8	24.635	2651671	yes	yes
scaffold_33_769339	8	24.635	2651959	yes	yes
scaffold_33_769322	8	24.635	2651976	yes	yes
scaffold_33_769306	8	24.635	2651992	yes	yes
scaffold_33_769280	8	24.635	2652018	yes	yes
scaffold_33_768021	8	24.635	2653277	yes	yes
scaffold_33_767430	8	24.635	2653868	yes	yes
scaffold_33_767415	8	24.635	2653883	yes	yes
scaffold_33_767395	8	24.635	2653903	yes	yes
scaffold_33_767336	8	24.635	2653962	yes	yes
scaffold_33_715642	8	26.961	2705656	yes	yes
scaffold_33_715628	8	26.961	2705670	yes	yes
scaffold_33_715570	8	26.961	2705728	yes	yes
scaffold_33_715518	8	26.961	2705780	yes	yes
scaffold_33_709516	8	26.961	2711782	yes	yes
scaffold_33_709426	8	26.961	2711872	yes	yes
scaffold_33_701875	8	26.961	2719423	yes	yes
scaffold_33_700928	8	26.961	2720370	yes	yes
scaffold_33_698789	8	26.961	2722509	yes	yes
scaffold_33_627124	8	26.961	2794174	yes	yes
scaffold_33_626976	8	26.961	2794322	yes	yes
scaffold_33_610767	8	26.961	2810531	yes	yes
scaffold_33_610712	8	26.961	2810586	yes	yes
scaffold_33_601359	8	26.961	2819939	yes	yes
scaffold_33_601342	8	26.961	2819956	yes	yes
scaffold_33_585896	8	26.961	2835402	yes	yes
scaffold_33_585893	8	26.961	2835405	yes	yes
scaffold_33_480782	8	26.961	2940516	yes	yes
scaffold_33_480780	8	26.961	2940518	yes	yes
scaffold_33_480756	8	26.961	2940542	yes	yes
scaffold_33_480753	8	26.961	2940545	yes	yes
scaffold_33_480729	8	26.961	2940569	yes	yes
scaffold_33_480717	8	26.961	2940581	yes	yes
scaffold_126_113310	8	26.961	3096687	yes	no
scaffold_126_113325	8	26.961	3096702	yes	no
scaffold_126_113348	8	26.961	3096725	yes	no
scaffold_126_113363	8	26.961	3096740	yes	no
scaffold_126_116219	8	26.961	3099596	yes	no
scaffold_126_116231	8	26.961	3099608	yes	no
scaffold_126_124365	8	26.961	3107742	yes	no
scaffold_126_124435	8	26.961	3107812	yes	no
scaffold_126_124498	8	26.961	3107875	yes	no
scaffold_126_144529	8	26.961	3127906	yes	no
scaffold_126_144583	8	26.961	3127960	yes	no
scaffold_126_144604	8	26.961	3127981	yes	no
scaffold_126_144605	8	26.961	3127982	yes	no
scaffold_126_151590	8	26.961	3134967	yes	no
scaffold_126_151602	8	26.961	3134979	yes	no
scaffold_126_151640	8	26.961	3135017	yes	no
scaffold_126_173127	8	26.961	3156504	yes	no
scaffold_126_220848	8	26.961	3204225	yes	no
scaffold_126_220851	8	26.961	3204228	yes	no
scaffold_126_220859	8	26.961	3204236	yes	no
scaffold_126_220860	8	26.961	3204237	yes	no
scaffold_126_220862	8	26.961	3204239	yes	no
scaffold_126_220873	8	26.961	3204250	yes	no
scaffold_126_220880	8	26.961	3204257	yes	no
scaffold_126_220918	8	26.961	3204295	yes	no
scaffold_126_226393	8	26.961	3209770	yes	no
scaffold_151_72050	8	26.961	3515415	yes	no
scaffold_151_72116	8	26.961	3515481	yes	no
scaffold_151_72176	8	26.961	3515541	yes	no
scaffold_151_214511	8	26.961	3657876	yes	no
scaffold_151_219226	8	26.961	3662591	yes	no
scaffold_151_219245	8	26.961	3662610	yes	no
scaffold_34_117260	8	26.961	3857320	yes	no
scaffold_34_117304	8	26.961	3857364	yes	no
scaffold_34_118631	8	26.961	3858691	yes	no
scaffold_34_129109	8	26.961	3869169	yes	no
scaffold_34_129130	8	26.961	3869190	yes	no
scaffold_34_131480	8	26.961	3871540	yes	no
scaffold_34_644053	8	26.961	4384113	yes	no
scaffold_34_644081	8	26.961	4384141	yes	no
scaffold_34_854466	8	26.961	4594526	yes	no
scaffold_34_854501	8	26.961	4594561	yes	no
scaffold_34_854528	8	26.961	4594588	yes	no
scaffold_34_968269	8	26.961	4708329	yes	no
scaffold_199_12073	8	26.961	4853607	yes	no
scaffold_199_12085	8	26.961	4853619	yes	no
scaffold_199_12091	8	26.961	4853625	yes	no
scaffold_199_17731	8	26.961	4859265	yes	no
scaffold_199_17776	8	26.961	4859310	yes	no
scaffold_199_17803	8	26.961	4859337	yes	no
scaffold_199_29266	8	26.961	4870800	yes	no
scaffold_199_33668	8	26.961	4875202	yes	no
scaffold_199_48186	8	26.961	4889720	yes	no
scaffold_199_49399	8	26.961	4890933	yes	no
scaffold_199_49423	8	26.961	4890957	yes	no
scaffold_199_49425	8	26.961	4890959	yes	no
scaffold_199_49428	8	26.961	4890962	yes	no
scaffold_199_49437	8	26.961	4890971	yes	no
scaffold_356_1157	8	26.961	5036072	yes	no
scaffold_356_45314	8	26.961	5080229	yes	no
scaffold_356_45323	8	26.961	5080238	yes	no
scaffold_356_45332	8	26.961	5080247	yes	no
scaffold_356_45349	8	26.961	5080264	yes	no
scaffold_50_18192	8	26.961	5182256	yes	no
scaffold_50_81546	8	26.961	5245610	yes	no
scaffold_50_94524	8	26.961	5258588	yes	no
scaffold_50_94533	8	26.961	5258597	yes	no
scaffold_50_94557	8	26.961	5258621	yes	no
scaffold_50_94558	8	26.961	5258622	yes	no
scaffold_50_165311	8	26.961	5329375	yes	no
scaffold_50_165320	8	26.961	5329384	yes	no
scaffold_50_165327	8	26.961	5329391	yes	no
scaffold_50_165331	8	26.961	5329395	yes	no
scaffold_50_165354	8	26.961	5329418	yes	no
scaffold_50_183649	8	26.961	5347713	yes	no
scaffold_50_183721	8	26.961	5347785	yes	no
scaffold_50_343523	8	26.961	5507587	yes	no
scaffold_50_343622	8	26.961	5507686	yes	no
scaffold_50_351393	8	26.961	5515457	yes	no
scaffold_50_351408	8	26.961	5515472	yes	no
scaffold_50_353091	8	26.961	5517155	yes	no
scaffold_50_353093	8	26.961	5517157	yes	no
scaffold_50_353105	8	26.961	5517169	yes	no
scaffold_50_353111	8	26.961	5517175	yes	no
scaffold_50_353158	8	26.961	5517222	yes	no
scaffold_50_353214	8	26.961	5517278	yes	no
scaffold_50_353242	8	26.961	5517306	yes	no
scaffold_50_353243	8	26.961	5517307	yes	no
scaffold_50_831489	8	26.961	5995553	yes	no
scaffold_50_831521	8	26.961	5995585	yes	no
scaffold_50_831524	8	26.961	5995588	yes	no
scaffold_50_831558	8	26.961	5995622	yes	no
scaffold_22_1361847	8	26.961	6093831	yes	no
scaffold_22_1361842	8	26.961	6093836	yes	no
scaffold_22_1361825	8	26.961	6093853	yes	no
scaffold_22_1361822	8	26.961	6093856	yes	no
scaffold_22_1360800	8	26.961	6094878	yes	no
scaffold_22_1313390	8	26.961	6142288	yes	no
scaffold_22_1313357	8	26.961	6142321	yes	no
scaffold_22_1313282	8	26.961	6142396	yes	no
scaffold_22_1313276	8	26.961	6142402	yes	no
scaffold_22_1313270	8	26.961	6142408	yes	no
scaffold_22_1312226	8	26.961	6143452	yes	no
scaffold_22_1312214	8	26.961	6143464	yes	no
scaffold_22_1312211	8	26.961	6143467	yes	no
scaffold_22_1312142	8	26.961	6143536	yes	no
scaffold_22_1311724	8	26.961	6143954	yes	no
scaffold_22_1239430	8	29.287	6216248	yes	no
scaffold_22_1239417	8	29.287	6216261	yes	no
scaffold_22_1239416	8	29.287	6216262	yes	no
scaffold_22_1239365	8	29.287	6216313	yes	no
scaffold_22_1237299	8	29.287	6218379	yes	no
scaffold_22_1237216	8	29.287	6218462	yes	no
scaffold_22_1237214	8	29.287	6218464	yes	no
scaffold_22_1237178	8	29.287	6218500	yes	no
scaffold_22_1237172	8	29.287	6218506	yes	no
scaffold_22_1002337	8	31.613	6453341	yes	no
scaffold_22_991006	8	31.613	6464672	yes	no
scaffold_22_988631	8	31.613	6467047	yes	no
scaffold_22_939945	8	31.613	6515733	yes	no
scaffold_22_837628	8	31.613	6618050	yes	no
scaffold_22_726019	8	31.613	6729659	yes	no
scaffold_22_726008	8	31.613	6729670	yes	no
scaffold_22_705119	8	31.613	6750559	yes	no
scaffold_22_652013	8	31.613	6803665	yes	no
scaffold_22_591745	8	31.613	6863933	yes	no
scaffold_22_591703	8	31.613	6863975	yes	no
scaffold_22_582573	8	31.613	6873105	yes	no
scaffold_22_559550	8	31.613	6896128	yes	no
scaffold_22_520912	8	31.613	6934766	yes	no
scaffold_22_491103	8	31.613	6964575	yes	no
scaffold_22_466995	8	31.613	6988683	yes	no
scaffold_22_466994	8	31.613	6988684	yes	no
scaffold_22_435569	8	31.613	7020109	yes	no
scaffold_22_435479	8	31.613	7020199	yes	no
scaffold_22_422078	8	31.613	7033600	yes	no
scaffold_22_405484	8	31.613	7050194	yes	no
scaffold_22_403968	8	31.613	7051710	yes	no
scaffold_22_314711	8	31.613	7140967	yes	no
scaffold_22_188175	8	31.613	7267503	yes	no
scaffold_402_38334	8	31.613	7494012	yes	no
scaffold_109_198585	8	31.613	7702602	yes	no
scaffold_109_198627	8	31.613	7702644	yes	no
scaffold_109_208682	8	31.613	7712699	yes	no
scaffold_109_208700	8	31.613	7712717	yes	no
scaffold_109_246204	8	31.613	7750221	yes	no
scaffold_109_246247	8	31.613	7750264	yes	no
scaffold_109_252543	8	31.613	7756560	yes	no
scaffold_109_252544	8	31.613	7756561	yes	no
scaffold_109_252562	8	31.613	7756579	yes	no
scaffold_109_255610	8	31.613	7759627	yes	no
scaffold_109_319918	8	31.613	7823935	yes	no
scaffold_109_319940	8	31.613	7823957	yes	no
scaffold_109_319968	8	31.613	7823985	yes	no
scaffold_109_319971	8	31.613	7823988	yes	no
scaffold_109_319996	8	31.613	7824013	yes	no
scaffold_20_63341	8	31.613	7993910	yes	yes
scaffold_20_63392	8	31.613	7993961	yes	yes
scaffold_20_68872	8	31.613	7999441	yes	yes
scaffold_20_83701	8	31.613	8014270	yes	yes
scaffold_20_83768	8	31.613	8014337	yes	yes
scaffold_20_83782	8	31.613	8014351	yes	yes
scaffold_20_83783	8	31.613	8014352	yes	yes
scaffold_20_97740	8	31.613	8028309	yes	yes
scaffold_20_125223	8	31.613	8055792	yes	yes
scaffold_20_144445	8	31.613	8075014	yes	yes
scaffold_20_144548	8	31.613	8075117	yes	yes
scaffold_20_144588	8	31.613	8075157	yes	yes
scaffold_20_144596	8	31.613	8075165	yes	yes
scaffold_57_7499	8	31.613	8115933	yes	yes
scaffold_57_7590	8	31.613	8116024	yes	yes
scaffold_57_21788	8	31.613	8130222	yes	yes
scaffold_57_28805	8	31.613	8137239	yes	yes
scaffold_57_30270	8	31.613	8138704	yes	yes
scaffold_57_36689	8	31.613	8145123	yes	yes
scaffold_57_96401	8	31.613	8204835	yes	yes
scaffold_57_106221	8	31.613	8214655	yes	yes
scaffold_57_147032	8	31.613	8255466	yes	yes
scaffold_57_219243	8	31.613	8327677	yes	yes
scaffold_57_236329	8	31.613	8344763	yes	yes
scaffold_57_236427	8	31.613	8344861	yes	yes
scaffold_57_236428	8	31.613	8344862	yes	yes
scaffold_57_238125	8	31.613	8346559	yes	yes
scaffold_57_238126	8	31.613	8346560	yes	yes
scaffold_57_238139	8	31.613	8346573	yes	yes
scaffold_57_238149	8	31.613	8346583	yes	yes
scaffold_57_238182	8	31.613	8346616	yes	yes
scaffold_57_244870	8	31.613	8353304	yes	yes
scaffold_57_244918	8	31.613	8353352	yes	yes
scaffold_57_244951	8	31.613	8353385	yes	yes
scaffold_57_244990	8	31.613	8353424	yes	yes
scaffold_57_275553	8	31.613	8383987	yes	yes
scaffold_57_301486	8	31.613	8409920	yes	yes
scaffold_57_319291	8	31.613	8427725	yes	yes
scaffold_57_322279	8	31.613	8430713	yes	yes
scaffold_57_349500	8	31.613	8457934	yes	yes
scaffold_57_359454	8	31.613	8467888	yes	yes
scaffold_57_359478	8	31.613	8467912	yes	yes
scaffold_57_360900	8	31.613	8469334	yes	yes
scaffold_57_360973	8	31.613	8469407	yes	yes
scaffold_57_379397	8	31.613	8487831	yes	yes
scaffold_57_384813	8	31.613	8493247	yes	yes
scaffold_57_384820	8	31.613	8493254	yes	yes
scaffold_57_384827	8	31.613	8493261	yes	yes
scaffold_57_384839	8	31.613	8493273	yes	yes
scaffold_57_384867	8	31.613	8493301	yes	yes
scaffold_57_384890	8	31.613	8493324	yes	yes
scaffold_57_392574	8	31.613	8501008	yes	yes
scaffold_57_392581	8	31.613	8501015	yes	yes
scaffold_57_392593	8	31.613	8501027	yes	yes
scaffold_57_392604	8	31.613	8501038	yes	yes
scaffold_57_392636	8	31.613	8501070	yes	yes
scaffold_57_392651	8	31.613	8501085	yes	yes
scaffold_57_393947	8	31.613	8502381	yes	yes
scaffold_57_393950	8	31.613	8502384	yes	yes
scaffold_57_393951	8	31.613	8502385	yes	yes
scaffold_57_393960	8	31.613	8502394	yes	yes
scaffold_57_393966	8	31.613	8502400	yes	yes
scaffold_57_393973	8	31.613	8502407	yes	yes
scaffold_57_393975	8	31.613	8502409	yes	yes
scaffold_57_394019	8	31.613	8502453	yes	yes
scaffold_57_394039	8	31.613	8502473	yes	yes
scaffold_57_394065	8	31.613	8502499	yes	yes
scaffold_57_394087	8	31.613	8502521	yes	yes
scaffold_57_394091	8	31.613	8502525	yes	yes
scaffold_57_394092	8	31.613	8502526	yes	yes
scaffold_57_395043	8	31.613	8503477	yes	yes
scaffold_57_395050	8	31.613	8503484	yes	yes
scaffold_57_395057	8	31.613	8503491	yes	yes
scaffold_57_395086	8	31.613	8503520	yes	yes
scaffold_57_395087	8	31.613	8503521	yes	yes
scaffold_57_395100	8	31.613	8503534	yes	yes
scaffold_57_395112	8	31.613	8503546	yes	yes
scaffold_57_395141	8	31.613	8503575	yes	yes
scaffold_57_395154	8	31.613	8503588	yes	yes
scaffold_57_395163	8	31.613	8503597	yes	yes
scaffold_57_395166	8	31.613	8503600	yes	yes
scaffold_57_395173	8	31.613	8503607	yes	yes
scaffold_57_395175	8	31.613	8503609	yes	yes
scaffold_57_395191	8	31.613	8503625	yes	yes
scaffold_57_395196	8	31.613	8503630	yes	yes
scaffold_57_410131	8	31.613	8518565	yes	yes
scaffold_57_410133	8	31.613	8518567	yes	yes
scaffold_57_410141	8	31.613	8518575	yes	yes
scaffold_57_410157	8	31.613	8518591	yes	yes
scaffold_57_410228	8	31.613	8518662	yes	yes
scaffold_57_410268	8	31.613	8518702	yes	yes
scaffold_57_424687	8	31.613	8533121	yes	yes
scaffold_226_32543	8	31.613	8641292	yes	no
scaffold_226_37036	8	31.613	8645785	yes	no
scaffold_226_37078	8	31.613	8645827	yes	no
scaffold_226_38085	8	31.613	8646834	yes	no
scaffold_226_38099	8	31.613	8646848	yes	no
scaffold_226_49162	8	31.613	8657911	yes	no
scaffold_226_49223	8	31.613	8657972	yes	no
scaffold_226_102373	8	31.613	8711122	yes	no
scaffold_226_114122	8	31.613	8722871	yes	no
scaffold_291_62319	8	31.613	8823333	yes	no
scaffold_291_62362	8	31.613	8823376	yes	no
scaffold_291_62454	8	31.613	8823468	yes	no
scaffold_291_64948	8	31.613	8825962	yes	no
scaffold_291_64981	8	31.613	8825995	yes	no
scaffold_291_64983	8	31.613	8825997	yes	no
scaffold_291_64994	8	31.613	8826008	yes	no
scaffold_291_64995	8	31.613	8826009	yes	no
scaffold_291_65020	8	31.613	8826034	yes	no
scaffold_291_65041	8	31.613	8826055	yes	no
scaffold_291_65087	8	31.613	8826101	yes	no
scaffold_291_65096	8	31.613	8826110	yes	no
scaffold_291_69403	8	31.613	8830417	yes	no
scaffold_169_10703	8	31.613	8853242	yes	no
scaffold_169_31249	8	31.613	8873788	yes	no
scaffold_169_31258	8	31.613	8873797	yes	no
scaffold_169_32343	8	31.613	8874882	yes	no
scaffold_169_32366	8	31.613	8874905	yes	no
scaffold_169_32386	8	31.613	8874925	yes	no
scaffold_169_32439	8	31.613	8874978	yes	no
scaffold_169_32490	8	31.613	8875029	yes	no
scaffold_52_13399	8	31.613	9099317	yes	no
scaffold_52_50611	8	31.613	9136529	yes	no
scaffold_52_80295	8	31.613	9166213	yes	no
scaffold_52_80398	8	31.613	9166316	yes	no
scaffold_52_80411	8	31.613	9166329	yes	no
scaffold_52_90289	8	31.613	9176207	yes	no
scaffold_52_94411	8	31.613	9180329	yes	no
scaffold_52_95283	8	31.613	9181201	yes	no
scaffold_52_139729	8	31.613	9225647	yes	no
scaffold_52_139845	8	31.613	9225763	yes	no
scaffold_52_153043	8	31.613	9238961	yes	no
scaffold_52_171107	8	31.613	9257025	yes	no
scaffold_52_171116	8	31.613	9257034	yes	no
scaffold_52_171145	8	31.613	9257063	yes	no
scaffold_52_171159	8	31.613	9257077	yes	no
scaffold_52_171169	8	31.613	9257087	yes	no
scaffold_52_171216	8	31.613	9257134	yes	no
scaffold_52_172135	8	31.613	9258053	yes	no
scaffold_52_172148	8	31.613	9258066	yes	no
scaffold_52_199983	8	31.613	9285901	yes	no
scaffold_52_209057	8	31.613	9294975	yes	no
scaffold_52_209087	8	31.613	9295005	yes	no
scaffold_52_209090	8	31.613	9295008	yes	no
scaffold_52_209188	8	31.613	9295106	yes	no
scaffold_52_218448	8	31.613	9304366	yes	no
scaffold_52_228054	8	31.613	9313972	yes	no
scaffold_52_228060	8	31.613	9313978	yes	no
scaffold_52_228085	8	31.613	9314003	yes	no
scaffold_52_230896	8	31.613	9316814	yes	no
scaffold_52_230968	8	31.613	9316886	yes	no
scaffold_52_230974	8	31.613	9316892	yes	no
scaffold_52_233218	8	31.613	9319136	yes	no
scaffold_52_251074	8	31.613	9336992	yes	no
scaffold_52_251076	8	31.613	9336994	yes	no
scaffold_52_264404	8	31.613	9350322	yes	no
scaffold_52_278465	8	31.613	9364383	yes	no
scaffold_52_289688	8	31.613	9375606	yes	no
scaffold_52_289703	8	31.613	9375621	yes	no
scaffold_52_289707	8	31.613	9375625	yes	no
scaffold_52_289723	8	31.613	9375641	yes	no
scaffold_52_328229	8	31.613	9414147	yes	no
scaffold_52_328289	8	31.613	9414207	yes	no
scaffold_52_328294	8	31.613	9414212	yes	no
scaffold_52_328296	8	31.613	9414214	yes	no
scaffold_52_328368	8	31.613	9414286	yes	no
scaffold_52_328385	8	31.613	9414303	yes	no
scaffold_52_328401	8	31.613	9414319	yes	no
scaffold_52_332286	8	31.613	9418204	yes	no
scaffold_52_332288	8	31.613	9418206	yes	no
scaffold_52_332314	8	31.613	9418232	yes	no
scaffold_52_379370	8	31.613	9465288	yes	no
scaffold_52_419692	8	31.613	9505610	yes	no
scaffold_52_448720	8	31.613	9534638	yes	no
scaffold_52_480710	8	31.613	9566628	yes	no
scaffold_52_490681	8	31.613	9576599	yes	no
scaffold_52_626191	8	31.613	9712109	yes	no
scaffold_52_626195	8	31.613	9712113	yes	no
scaffold_52_626204	8	31.613	9712122	yes	no
scaffold_52_626216	8	31.613	9712134	yes	no
scaffold_52_626224	8	31.613	9712142	yes	no
scaffold_52_626231	8	31.613	9712149	yes	no
scaffold_52_626240	8	31.613	9712158	yes	no
scaffold_52_633897	8	31.613	9719815	yes	no
scaffold_52_633918	8	31.613	9719836	yes	no
scaffold_52_633961	8	31.613	9719879	yes	no
scaffold_52_634008	8	31.613	9719926	yes	no
scaffold_52_634016	8	31.613	9719934	yes	no
scaffold_52_645602	8	31.613	9731520	yes	no
scaffold_52_645618	8	31.613	9731536	yes	no
scaffold_52_657736	8	31.613	9743654	yes	no
scaffold_52_657755	8	31.613	9743673	yes	no
scaffold_52_657770	8	31.613	9743688	yes	no
scaffold_52_673388	8	31.613	9759306	yes	no
scaffold_52_674661	8	31.613	9760579	yes	no
scaffold_52_705641	8	31.613	9791559	yes	no
scaffold_52_705732	8	31.613	9791650	yes	no
scaffold_52_706101	8	31.613	9792019	yes	no
scaffold_52_729543	8	31.613	9815461	yes	no
scaffold_52_731475	8	31.613	9817393	yes	no
scaffold_52_763154	8	31.613	9849072	yes	no
scaffold_52_763208	8	31.613	9849126	yes	no
scaffold_52_763444	8	31.613	9849362	yes	no
scaffold_52_776402	8	31.613	9862320	yes	no
scaffold_52_776404	8	31.613	9862322	yes	no
scaffold_52_776443	8	31.613	9862361	yes	no
scaffold_52_776455	8	31.613	9862373	yes	no
scaffold_52_776546	8	31.613	9862464	yes	no
scaffold_52_776547	8	31.613	9862465	yes	no
scaffold_52_776570	8	31.613	9862488	yes	no
scaffold_52_840737	8	31.613	9926655	yes	no
scaffold_52_840743	8	31.613	9926661	yes	no
scaffold_52_840767	8	31.613	9926685	yes	no
scaffold_52_840785	8	31.613	9926703	yes	no
scaffold_52_848124	8	31.613	9934042	yes	no
scaffold_52_848142	8	31.613	9934060	yes	no
scaffold_94_149983	8	31.613	10096022	yes	no
scaffold_94_153588	8	31.613	10099627	yes	no
scaffold_94_167503	8	31.613	10113542	yes	no
scaffold_94_167528	8	31.613	10113567	yes	no
scaffold_94_167533	8	31.613	10113572	yes	no
scaffold_94_167616	8	31.613	10113655	yes	no
scaffold_94_167619	8	31.613	10113658	yes	no
scaffold_94_167620	8	31.613	10113659	yes	no
scaffold_94_214443	8	31.613	10160482	yes	no
scaffold_94_247658	8	31.613	10193697	yes	no
scaffold_94_247675	8	31.613	10193714	yes	no
scaffold_94_248940	8	31.613	10194979	yes	no
scaffold_94_274925	8	31.613	10220964	yes	no
scaffold_94_291554	8	31.613	10237593	yes	no
scaffold_94_291570	8	31.613	10237609	yes	no
scaffold_94_291579	8	31.613	10237618	yes	no
scaffold_94_291611	8	31.613	10237650	yes	no
scaffold_94_329932	8	31.613	10275971	yes	no
scaffold_94_329983	8	31.613	10276022	yes	no
scaffold_94_330021	8	31.613	10276060	yes	no
scaffold_94_333329	8	31.613	10279368	yes	no
scaffold_94_336598	8	31.613	10282637	yes	no
scaffold_94_349284	8	31.613	10295323	yes	no
scaffold_94_349313	8	31.613	10295352	yes	no
scaffold_94_349336	8	31.613	10295375	yes	no
scaffold_94_349450	8	31.613	10295489	yes	no
scaffold_94_373651	8	31.613	10319690	yes	no
scaffold_94_389053	8	31.613	10335092	yes	no
scaffold_94_389067	8	31.613	10335106	yes	no
scaffold_94_389079	8	31.613	10335118	yes	no
scaffold_94_391819	8	31.613	10337858	yes	no
scaffold_94_391822	8	31.613	10337861	yes	no
scaffold_94_391876	8	31.613	10337915	yes	no
scaffold_94_391883	8	31.613	10337922	yes	no
scaffold_94_391923	8	31.613	10337962	yes	no
scaffold_94_391967	8	31.613	10338006	yes	no
scaffold_94_391976	8	31.613	10338015	yes	no
scaffold_94_417772	8	31.613	10363811	yes	no
scaffold_94_436625	8	31.613	10382664	yes	no
scaffold_94_437935	8	31.613	10383974	yes	no
scaffold_94_474028	8	31.613	10420067	yes	no
scaffold_94_474859	8	31.613	10420898	yes	no
scaffold_94_474860	8	31.613	10420899	yes	no
scaffold_94_487616	8	31.613	10433655	yes	no
scaffold_4611_2012	8	31.613	10449968	yes	no
scaffold_218_112935	8	31.613	10565212	yes	no
scaffold_218_147553	8	31.613	10599830	yes	no
scaffold_218_147562	8	31.613	10599839	yes	no
scaffold_77_34034	8	31.613	10643777	yes	no
scaffold_77_55748	8	31.613	10665491	yes	no
scaffold_77_55774	8	31.613	10665517	yes	no
scaffold_77_65128	8	31.613	10674871	yes	no
scaffold_77_76303	8	31.613	10686046	yes	no
scaffold_77_76360	8	31.613	10686103	yes	no
scaffold_77_76567	8	31.613	10686310	yes	no
scaffold_77_76570	8	31.613	10686313	yes	no
scaffold_77_86436	8	36.378	10696179	yes	no
scaffold_77_86443	8	36.378	10696186	yes	no
scaffold_77_92256	8	36.378	10701999	yes	no
scaffold_77_130418	8	36.378	10740161	yes	no
scaffold_77_132430	8	36.378	10742173	yes	no
scaffold_77_132524	8	36.378	10742267	yes	no
scaffold_77_132552	8	36.378	10742295	yes	no
scaffold_77_132833	8	36.378	10742576	yes	no
scaffold_77_132845	8	36.378	10742588	yes	no
scaffold_77_132860	8	36.378	10742603	yes	no
scaffold_77_136731	8	36.378	10746474	yes	no
scaffold_77_136805	8	36.378	10746548	yes	no
scaffold_77_143649	8	36.378	10753392	yes	no
scaffold_77_143782	8	36.378	10753525	yes	no
scaffold_77_145509	8	36.378	10755252	yes	no
scaffold_77_145605	8	36.378	10755348	yes	no
scaffold_77_151086	8	36.378	10760829	yes	no
scaffold_77_151089	8	36.378	10760832	yes	no
scaffold_77_154345	8	36.378	10764088	yes	no
scaffold_77_154347	8	36.378	10764090	yes	no
scaffold_77_165196	8	38.704	10774939	yes	no
scaffold_77_182133	8	38.704	10791876	yes	no
scaffold_77_186695	8	38.704	10796438	yes	no
scaffold_77_192448	8	38.704	10802191	yes	no
scaffold_77_192473	8	38.704	10802216	yes	no
scaffold_77_192487	8	38.704	10802230	yes	no
scaffold_77_200004	8	38.704	10809747	yes	no
scaffold_77_200085	8	38.704	10809828	yes	no
scaffold_77_201680	8	38.704	10811423	yes	no
scaffold_77_201751	8	38.704	10811494	yes	no
scaffold_77_201755	8	38.704	10811498	yes	no
scaffold_77_201756	8	38.704	10811499	yes	no
scaffold_77_206405	8	38.704	10816148	yes	no
scaffold_77_206423	8	38.704	10816166	yes	no
scaffold_77_206426	8	38.704	10816169	yes	no
scaffold_77_218750	8	38.704	10828493	yes	no
scaffold_77_218864	8	38.704	10828607	yes	no
scaffold_77_224292	8	38.704	10834035	yes	no
scaffold_77_239037	8	38.704	10848780	yes	no
scaffold_77_239085	8	38.704	10848828	yes	no
scaffold_77_248848	8	41.03	10858591	yes	no
scaffold_77_249036	8	41.03	10858779	yes	no
scaffold_77_249101	8	41.03	10858844	yes	no
scaffold_77_255871	8	41.03	10865614	yes	no
scaffold_77_255905	8	41.03	10865648	yes	no
scaffold_77_258186	8	41.03	10867929	yes	no
scaffold_77_258766	8	41.03	10868509	yes	no
scaffold_77_258767	8	41.03	10868510	yes	no
scaffold_77_258785	8	41.03	10868528	yes	no
scaffold_77_259412	8	41.03	10869155	yes	no
scaffold_77_259438	8	41.03	10869181	yes	no
scaffold_77_259440	8	41.03	10869183	yes	no
scaffold_77_274560	8	41.03	10884303	yes	no
scaffold_77_312624	8	43.356	10922367	yes	no
scaffold_77_314051	8	43.356	10923794	yes	no
scaffold_77_314314	8	43.356	10924057	yes	no
scaffold_77_314348	8	43.356	10924091	yes	no
scaffold_77_314368	8	43.356	10924111	yes	no
scaffold_77_328834	8	43.356	10938577	yes	no
scaffold_77_328849	8	43.356	10938592	yes	no
scaffold_77_331697	8	43.356	10941440	yes	no
scaffold_77_331698	8	43.356	10941441	yes	no
scaffold_77_331802	8	43.356	10941545	yes	no
scaffold_77_332478	8	43.356	10942221	yes	no
scaffold_77_332511	8	43.356	10942254	yes	no
scaffold_77_332520	8	43.356	10942263	yes	no
scaffold_77_332562	8	43.356	10942305	yes	no
scaffold_77_342289	8	43.356	10952032	yes	no
scaffold_77_342319	8	43.356	10952062	yes	no
scaffold_77_447344	8	43.356	11057087	yes	no
scaffold_77_450579	8	43.356	11060322	yes	no
scaffold_77_450607	8	43.356	11060350	yes	no
scaffold_77_450624	8	43.356	11060367	yes	no
scaffold_77_450692	8	43.356	11060435	yes	no
scaffold_77_467776	8	43.356	11077519	yes	no
scaffold_77_467814	8	43.356	11077557	yes	no
scaffold_77_477592	8	43.356	11087335	yes	no
scaffold_77_521043	8	43.356	11130786	yes	no
scaffold_77_531447	8	43.356	11141190	yes	no
scaffold_77_531454	8	43.356	11141197	yes	no
scaffold_77_532020	8	43.356	11141763	yes	no
scaffold_77_535423	8	43.356	11145166	yes	no
scaffold_77_535430	8	43.356	11145173	yes	no
scaffold_77_536810	8	43.356	11146553	yes	no
scaffold_77_536850	8	43.356	11146593	yes	no
scaffold_77_536859	8	43.356	11146602	yes	no
scaffold_77_536860	8	43.356	11146603	yes	no
scaffold_77_536874	8	43.356	11146617	yes	no
scaffold_77_538718	8	43.356	11148461	yes	no
scaffold_77_538721	8	43.356	11148464	yes	no
scaffold_77_538746	8	43.356	11148489	yes	no
scaffold_77_538769	8	43.356	11148512	yes	no
scaffold_77_538832	8	43.356	11148575	yes	no
scaffold_77_538840	8	43.356	11148583	yes	no
scaffold_77_538856	8	43.356	11148599	yes	no
scaffold_77_539985	8	43.356	11149728	yes	no
scaffold_77_539998	8	43.356	11149741	yes	no
scaffold_77_540008	8	43.356	11149751	yes	no
scaffold_77_540070	8	43.356	11149813	yes	no
scaffold_77_540077	8	43.356	11149820	yes	no
scaffold_77_540101	8	43.356	11149844	yes	no
scaffold_77_540102	8	43.356	11149845	yes	no
scaffold_77_540137	8	43.356	11149880	yes	no
scaffold_77_572024	8	43.356	11181767	yes	no
scaffold_77_572036	8	43.356	11181779	yes	no
scaffold_77_572042	8	43.356	11181785	yes	no
scaffold_77_572066	8	43.356	11181809	yes	no
scaffold_77_572103	8	43.356	11181846	yes	no
scaffold_77_601520	8	43.356	11211263	yes	no
scaffold_77_601537	8	43.356	11211280	yes	no
scaffold_77_601539	8	43.356	11211282	yes	no
scaffold_77_611710	8	43.356	11221453	yes	no
scaffold_2689_868	8	43.356	11222482	yes	no
scaffold_76_618276	8	43.356	11235481	yes	no
scaffold_76_601441	8	43.356	11252316	yes	no
scaffold_76_599911	8	43.356	11253846	yes	no
scaffold_76_599876	8	43.356	11253881	yes	no
scaffold_76_599869	8	43.356	11253888	yes	no
scaffold_76_595369	8	43.356	11258388	yes	no
scaffold_76_595303	8	43.356	11258454	yes	no
scaffold_76_595282	8	43.356	11258475	yes	no
scaffold_76_595268	8	43.356	11258489	yes	no
scaffold_76_595231	8	43.356	11258526	yes	no
scaffold_76_576144	8	43.356	11277613	yes	no
scaffold_76_576143	8	43.356	11277614	yes	no
scaffold_76_576140	8	43.356	11277617	yes	no
scaffold_76_576091	8	43.356	11277666	yes	no
scaffold_76_576063	8	43.356	11277694	yes	no
scaffold_76_561562	8	43.356	11292195	yes	no
scaffold_76_561554	8	43.356	11292203	yes	no
scaffold_76_561545	8	43.356	11292212	yes	no
scaffold_76_561542	8	43.356	11292215	yes	no
scaffold_76_561523	8	43.356	11292234	yes	no
scaffold_76_561521	8	43.356	11292236	yes	no
scaffold_76_561520	8	43.356	11292237	yes	no
scaffold_76_561519	8	43.356	11292238	yes	no
scaffold_76_561517	8	43.356	11292240	yes	no
scaffold_76_561510	8	43.356	11292247	yes	no
scaffold_76_561508	8	43.356	11292249	yes	no
scaffold_76_561503	8	43.356	11292254	yes	no
scaffold_76_561482	8	43.356	11292275	yes	no
scaffold_76_561470	8	43.356	11292287	yes	no
scaffold_76_561465	8	43.356	11292292	yes	no
scaffold_76_561461	8	43.356	11292296	yes	no
scaffold_76_561453	8	43.356	11292304	yes	no
scaffold_76_561440	8	43.356	11292317	yes	no
scaffold_76_561419	8	43.356	11292338	yes	no
scaffold_76_561416	8	43.356	11292341	yes	no
scaffold_76_561401	8	43.356	11292356	yes	no
scaffold_76_558261	8	43.356	11295496	yes	no
scaffold_76_558244	8	43.356	11295513	yes	no
scaffold_76_558242	8	43.356	11295515	yes	no
scaffold_76_558225	8	43.356	11295532	yes	no
scaffold_76_558160	8	43.356	11295597	yes	no
scaffold_76_558144	8	43.356	11295613	yes	no
scaffold_76_558135	8	43.356	11295622	yes	no
scaffold_76_555780	8	43.356	11297977	yes	no
scaffold_76_555774	8	43.356	11297983	yes	no
scaffold_76_555707	8	43.356	11298050	yes	no
scaffold_76_555704	8	43.356	11298053	yes	no
scaffold_76_551904	8	43.356	11301853	yes	no
scaffold_76_551896	8	43.356	11301861	yes	no
scaffold_76_551863	8	43.356	11301894	yes	no
scaffold_76_551846	8	43.356	11301911	yes	no
scaffold_76_551837	8	43.356	11301920	yes	no
scaffold_76_551778	8	43.356	11301979	yes	no
scaffold_76_551769	8	43.356	11301988	yes	no
scaffold_76_547705	8	43.356	11306052	yes	no
scaffold_76_547668	8	43.356	11306089	yes	no
scaffold_76_547635	8	43.356	11306122	yes	no
scaffold_76_547601	8	43.356	11306156	yes	no
scaffold_76_547592	8	43.356	11306165	yes	no
scaffold_76_547570	8	43.356	11306187	yes	no
scaffold_76_532155	8	43.356	11321602	yes	no
scaffold_76_532152	8	43.356	11321605	yes	no
scaffold_76_532042	8	43.356	11321715	yes	no
scaffold_76_532022	8	43.356	11321735	yes	no
scaffold_76_521710	8	43.356	11332047	yes	no
scaffold_76_521704	8	43.356	11332053	yes	no
scaffold_76_521680	8	43.356	11332077	yes	no
scaffold_76_510927	8	43.356	11342830	yes	no
scaffold_76_509465	8	43.356	11344292	yes	no
scaffold_76_509402	8	43.356	11344355	yes	no
scaffold_76_509338	8	43.356	11344419	yes	no
scaffold_76_509318	8	43.356	11344439	yes	no
scaffold_76_502233	8	43.356	11351524	yes	no
scaffold_76_502224	8	43.356	11351533	yes	no
scaffold_76_502208	8	43.356	11351549	yes	no
scaffold_76_502178	8	43.356	11351579	yes	no
scaffold_76_502157	8	43.356	11351600	yes	no
scaffold_76_472611	8	43.356	11381146	yes	no
scaffold_76_472597	8	43.356	11381160	yes	no
scaffold_76_461401	8	43.356	11392356	yes	no
scaffold_76_461399	8	43.356	11392358	yes	no
scaffold_76_461397	8	43.356	11392360	yes	no
scaffold_76_461388	8	43.356	11392369	yes	no
scaffold_76_418379	8	43.356	11435378	yes	no
scaffold_76_405515	8	43.356	11448242	yes	no
scaffold_76_405452	8	43.356	11448305	yes	no
scaffold_76_405437	8	43.356	11448320	yes	no
scaffold_76_392688	8	43.356	11461069	yes	no
scaffold_76_383869	8	43.356	11469888	yes	no
scaffold_76_383796	8	43.356	11469961	yes	no
scaffold_76_383791	8	43.356	11469966	yes	no
scaffold_76_347134	8	43.356	11506623	yes	no
scaffold_76_347116	8	43.356	11506641	yes	no
scaffold_76_347113	8	43.356	11506644	yes	no
scaffold_76_347032	8	43.356	11506725	yes	no
scaffold_76_345971	8	43.356	11507786	yes	no
scaffold_76_345959	8	43.356	11507798	yes	no
scaffold_76_344639	8	43.356	11509118	yes	no
scaffold_76_340044	8	43.356	11513713	yes	no
scaffold_76_340043	8	43.356	11513714	yes	no
scaffold_76_339955	8	43.356	11513802	yes	no
scaffold_76_335336	8	43.356	11518421	yes	no
scaffold_76_335327	8	43.356	11518430	yes	no
scaffold_76_335300	8	43.356	11518457	yes	no
scaffold_76_329803	8	43.356	11523954	yes	no
scaffold_76_329785	8	43.356	11523972	yes	no
scaffold_76_329762	8	43.356	11523995	yes	no
scaffold_76_329742	8	43.356	11524015	yes	no
scaffold_76_316384	8	43.356	11537373	yes	no
scaffold_76_316258	8	43.356	11537499	yes	no
scaffold_76_310496	8	43.356	11543261	yes	no
scaffold_76_310447	8	43.356	11543310	yes	no
scaffold_76_305566	8	43.356	11548191	yes	no
scaffold_76_305418	8	43.356	11548339	yes	no
scaffold_76_303205	8	43.356	11550552	yes	no
scaffold_76_286008	8	43.356	11567749	yes	no
scaffold_76_285985	8	43.356	11567772	yes	no
scaffold_76_285941	8	43.356	11567816	yes	no
scaffold_76_277188	8	43.356	11576569	yes	no
scaffold_76_277183	8	43.356	11576574	yes	no
scaffold_76_277177	8	43.356	11576580	yes	no
scaffold_76_277132	8	43.356	11576625	yes	no
scaffold_76_277126	8	43.356	11576631	yes	no
scaffold_76_272414	8	43.356	11581343	yes	no
scaffold_76_269428	8	43.356	11584329	yes	no
scaffold_76_269391	8	43.356	11584366	yes	no
scaffold_76_269330	8	43.356	11584427	yes	no
scaffold_76_268394	8	43.356	11585363	yes	no
scaffold_76_268392	8	43.356	11585365	yes	no
scaffold_76_265862	8	43.356	11587895	yes	no
scaffold_76_260039	8	43.356	11593718	yes	no
scaffold_76_260037	8	43.356	11593720	yes	no
scaffold_76_260021	8	43.356	11593736	yes	no
scaffold_76_260019	8	43.356	11593738	yes	no
scaffold_76_259996	8	43.356	11593761	yes	no
scaffold_76_259991	8	43.356	11593766	yes	no
scaffold_76_259965	8	43.356	11593792	yes	no
scaffold_76_257952	8	43.356	11595805	yes	no
scaffold_76_257947	8	43.356	11595810	yes	no
scaffold_76_255306	8	43.356	11598451	yes	no
scaffold_76_255266	8	43.356	11598491	yes	no
scaffold_76_249349	8	43.356	11604408	yes	no
scaffold_76_238352	8	43.356	11615405	yes	no
scaffold_76_238324	8	43.356	11615433	yes	no
scaffold_76_235182	8	43.356	11618575	yes	no
scaffold_76_235047	8	43.356	11618710	yes	no
scaffold_76_234988	8	43.356	11618769	yes	no
scaffold_76_234978	8	43.356	11618779	yes	no
scaffold_76_234903	8	43.356	11618854	yes	no
scaffold_76_214516	8	43.356	11639241	yes	no
scaffold_76_214329	8	43.356	11639428	yes	no
scaffold_76_214328	8	43.356	11639429	yes	no
scaffold_76_193975	8	43.356	11659782	yes	no
scaffold_76_193821	8	43.356	11659936	yes	no
scaffold_76_187762	8	43.356	11665995	yes	no
scaffold_76_187733	8	43.356	11666024	yes	no
scaffold_76_182534	8	43.356	11671223	yes	no
scaffold_76_182531	8	43.356	11671226	yes	no
scaffold_76_182529	8	43.356	11671228	yes	no
scaffold_76_182522	8	43.356	11671235	yes	no
scaffold_76_182508	8	43.356	11671249	yes	no
scaffold_76_182481	8	43.356	11671276	yes	no
scaffold_76_182471	8	43.356	11671286	yes	no
scaffold_76_174340	8	43.356	11679417	yes	no
scaffold_76_160082	8	43.356	11693675	yes	no
scaffold_76_160026	8	43.356	11693731	yes	no
scaffold_76_160011	8	43.356	11693746	yes	no
scaffold_76_160004	8	43.356	11693753	yes	no
scaffold_76_159963	8	43.356	11693794	yes	no
scaffold_76_159933	8	43.356	11693824	yes	no
scaffold_76_159917	8	43.356	11693840	yes	no
scaffold_76_156954	8	43.356	11696803	yes	no
scaffold_76_156935	8	43.356	11696822	yes	no
scaffold_76_156924	8	43.356	11696833	yes	no
scaffold_76_156898	8	43.356	11696859	yes	no
scaffold_76_156892	8	43.356	11696865	yes	no
scaffold_76_156874	8	43.356	11696883	yes	no
scaffold_76_140986	8	43.356	11712771	yes	no
scaffold_76_121108	8	43.356	11732649	yes	no
scaffold_76_104251	8	43.356	11749506	yes	no
scaffold_76_104249	8	43.356	11749508	yes	no
scaffold_76_104220	8	43.356	11749537	yes	no
scaffold_76_102720	8	43.356	11751037	yes	no
scaffold_76_102654	8	43.356	11751103	yes	no
scaffold_76_102648	8	43.356	11751109	yes	no
scaffold_76_102604	8	43.356	11751153	yes	no
scaffold_76_101644	8	43.356	11752113	yes	no
scaffold_76_101640	8	43.356	11752117	yes	no
scaffold_76_93845	8	43.356	11759912	yes	no
scaffold_76_93780	8	43.356	11759977	yes	no
scaffold_76_87394	8	43.356	11766363	yes	no
scaffold_76_79292	8	43.356	11774465	yes	no
scaffold_76_79271	8	43.356	11774486	yes	no
scaffold_76_79269	8	43.356	11774488	yes	no
scaffold_76_79248	8	43.356	11774509	yes	no
scaffold_76_79245	8	43.356	11774512	yes	no
scaffold_76_79205	8	43.356	11774552	yes	no
scaffold_76_79174	8	43.356	11774583	yes	no
scaffold_76_66362	8	43.356	11787395	yes	no
scaffold_76_66355	8	43.356	11787402	yes	no
scaffold_76_66289	8	43.356	11787468	yes	no
scaffold_76_66263	8	43.356	11787494	yes	no
scaffold_76_65927	8	43.356	11787830	yes	no
scaffold_76_56800	8	43.356	11796957	yes	no
scaffold_76_56741	8	43.356	11797016	yes	no
scaffold_76_56719	8	43.356	11797038	yes	no
scaffold_76_51266	8	43.356	11802491	yes	no
scaffold_76_51239	8	43.356	11802518	yes	no
scaffold_76_51128	8	43.356	11802629	yes	no
scaffold_76_47964	8	43.356	11805793	yes	no
scaffold_76_47931	8	43.356	11805826	yes	no
scaffold_76_36315	8	43.356	11817442	yes	no
scaffold_76_30782	8	43.356	11822975	yes	no
scaffold_76_30765	8	43.356	11822992	yes	no
scaffold_76_30715	8	43.356	11823042	yes	no
scaffold_76_30712	8	43.356	11823045	yes	no
scaffold_76_29801	8	43.356	11823956	yes	no
scaffold_76_29792	8	43.356	11823965	yes	no
scaffold_76_24465	8	43.356	11829292	yes	no
scaffold_76_24301	8	43.356	11829456	yes	no
scaffold_76_16042	8	43.356	11837715	yes	no
scaffold_76_16039	8	43.356	11837718	yes	no
scaffold_76_15996	8	43.356	11837761	yes	no
scaffold_76_12968	8	43.356	11840789	yes	no
scaffold_76_12915	8	43.356	11840842	yes	no
scaffold_76_12911	8	43.356	11840846	yes	no
scaffold_76_12863	8	43.356	11840894	yes	no
scaffold_76_12861	8	43.356	11840896	yes	no
scaffold_76_12845	8	43.356	11840912	yes	no
scaffold_76_12837	8	43.356	11840920	yes	no
scaffold_76_12830	8	43.356	11840927	yes	no
scaffold_76_12819	8	43.356	11840938	yes	no
scaffold_76_12813	8	43.356	11840944	yes	no
scaffold_76_12806	8	43.356	11840951	yes	no
scaffold_7714_590	8	43.356	11854347	yes	no
scaffold_7714_596	8	43.356	11854353	yes	no
scaffold_83_611122	8	43.356	11886256	yes	no
scaffold_83_611075	8	43.356	11886303	yes	no
scaffold_83_605887	8	43.356	11891491	yes	no
scaffold_83_602404	8	43.356	11894974	yes	no
scaffold_83_597570	8	43.356	11899808	yes	no
scaffold_83_597549	8	43.356	11899829	yes	no
scaffold_83_597458	8	43.356	11899920	yes	no
scaffold_83_597436	8	43.356	11899942	yes	no
scaffold_83_597432	8	43.356	11899946	yes	no
scaffold_83_571310	8	43.356	11926068	yes	no
scaffold_83_563828	8	43.356	11933550	yes	no
scaffold_83_563811	8	43.356	11933567	yes	no
scaffold_83_563797	8	43.356	11933581	yes	no
scaffold_83_563713	8	43.356	11933665	yes	no
scaffold_83_563704	8	43.356	11933674	yes	no
scaffold_83_556908	8	43.356	11940470	yes	no
scaffold_83_556893	8	43.356	11940485	yes	no
scaffold_83_556878	8	43.356	11940500	yes	no
scaffold_83_549849	8	43.356	11947529	yes	no
scaffold_83_545970	8	43.356	11951408	yes	no
scaffold_83_543297	8	43.356	11954081	yes	no
scaffold_83_543296	8	43.356	11954082	yes	no
scaffold_83_543160	8	43.356	11954218	yes	no
scaffold_83_538693	8	43.356	11958685	yes	no
scaffold_83_519135	8	43.356	11978243	yes	no
scaffold_83_496669	8	43.356	12000709	yes	no
scaffold_83_496572	8	43.356	12000806	yes	no
scaffold_83_496540	8	43.356	12000838	yes	no
scaffold_83_496508	8	43.356	12000870	yes	no
scaffold_83_484128	8	43.356	12013250	yes	no
scaffold_83_484105	8	43.356	12013273	yes	no
scaffold_83_484048	8	43.356	12013330	yes	no
scaffold_83_484014	8	43.356	12013364	yes	no
scaffold_83_484006	8	43.356	12013372	yes	no
scaffold_83_483994	8	43.356	12013384	yes	no
scaffold_83_483439	8	43.356	12013939	yes	no
scaffold_83_467361	8	43.356	12030017	yes	no
scaffold_83_467360	8	43.356	12030018	yes	no
scaffold_83_467294	8	43.356	12030084	yes	no
scaffold_83_467272	8	43.356	12030106	yes	no
scaffold_83_467252	8	43.356	12030126	yes	no
scaffold_83_467251	8	43.356	12030127	yes	no
scaffold_83_467250	8	43.356	12030128	yes	no
scaffold_83_467222	8	43.356	12030156	yes	no
scaffold_83_463448	8	43.356	12033930	yes	no
scaffold_83_463415	8	43.356	12033963	yes	no
scaffold_83_463405	8	43.356	12033973	yes	no
scaffold_83_457866	8	43.356	12039512	yes	no
scaffold_83_457862	8	43.356	12039516	yes	no
scaffold_83_456295	8	43.356	12041083	yes	no
scaffold_83_452748	8	43.356	12044630	yes	no
scaffold_83_448407	8	43.356	12048971	yes	no
scaffold_83_448398	8	43.356	12048980	yes	no
scaffold_83_439027	8	43.356	12058351	yes	no
scaffold_83_439022	8	43.356	12058356	yes	no
scaffold_83_425691	8	43.356	12071687	yes	no
scaffold_83_318665	8	43.356	12178713	yes	no
scaffold_83_318662	8	43.356	12178716	yes	no
scaffold_83_312624	8	43.356	12184754	yes	no
scaffold_83_309014	8	43.356	12188364	yes	no
scaffold_83_309005	8	43.356	12188373	yes	no
scaffold_83_306484	8	43.356	12190894	yes	no
scaffold_83_306477	8	43.356	12190901	yes	no
scaffold_83_306418	8	43.356	12190960	yes	no
scaffold_83_303661	8	43.356	12193717	yes	no
scaffold_83_297899	8	43.356	12199479	yes	no
scaffold_83_297897	8	43.356	12199481	yes	no
scaffold_83_297867	8	43.356	12199511	yes	no
scaffold_83_297800	8	43.356	12199578	yes	no
scaffold_83_294299	8	43.356	12203079	yes	no
scaffold_83_294297	8	43.356	12203081	yes	no
scaffold_83_294265	8	43.356	12203113	yes	no
scaffold_83_294209	8	43.356	12203169	yes	no
scaffold_83_285992	8	43.356	12211386	yes	no
scaffold_83_285949	8	43.356	12211429	yes	no
scaffold_83_285883	8	43.356	12211495	yes	no
scaffold_83_279061	8	43.356	12218317	yes	no
scaffold_83_279057	8	43.356	12218321	yes	no
scaffold_83_278973	8	43.356	12218405	yes	no
scaffold_83_276532	8	43.356	12220846	yes	no
scaffold_83_276514	8	43.356	12220864	yes	no
scaffold_83_276430	8	43.356	12220948	yes	no
scaffold_83_276405	8	43.356	12220973	yes	no
scaffold_83_275464	8	43.356	12221914	yes	no
scaffold_83_275452	8	43.356	12221926	yes	no
scaffold_83_272527	8	43.356	12224851	yes	no
scaffold_83_272519	8	43.356	12224859	yes	no
scaffold_83_271684	8	43.356	12225694	yes	no
scaffold_83_271683	8	43.356	12225695	yes	no
scaffold_83_271643	8	43.356	12225735	yes	no
scaffold_83_271625	8	43.356	12225753	yes	no
scaffold_83_271607	8	43.356	12225771	yes	no
scaffold_83_271598	8	43.356	12225780	yes	no
scaffold_83_271538	8	43.356	12225840	yes	no
scaffold_83_271536	8	43.356	12225842	yes	no
scaffold_83_271535	8	43.356	12225843	yes	no
scaffold_83_262993	8	43.356	12234385	yes	no
scaffold_83_262881	8	43.356	12234497	yes	no
scaffold_83_262857	8	43.356	12234521	yes	no
scaffold_83_251735	8	43.356	12245643	yes	no
scaffold_83_251690	8	43.356	12245688	yes	no
scaffold_83_251689	8	43.356	12245689	yes	no
scaffold_83_245079	8	43.356	12252299	yes	no
scaffold_83_244924	8	43.356	12252454	yes	no
scaffold_83_244923	8	43.356	12252455	yes	no
scaffold_83_234008	8	43.356	12263370	yes	no
scaffold_83_233284	8	43.356	12264094	yes	no
scaffold_83_233255	8	43.356	12264123	yes	no
scaffold_83_233161	8	43.356	12264217	yes	no
scaffold_83_213058	8	43.356	12284320	yes	no
scaffold_83_212049	8	43.356	12285329	yes	no
scaffold_83_201536	8	43.356	12295842	yes	no
scaffold_83_195984	8	43.356	12301394	yes	no
scaffold_83_195470	8	43.356	12301908	yes	no
scaffold_83_195463	8	43.356	12301915	yes	no
scaffold_83_195445	8	43.356	12301933	yes	no
scaffold_83_194120	8	43.356	12303258	yes	no
scaffold_83_194096	8	43.356	12303282	yes	no
scaffold_83_194088	8	43.356	12303290	yes	no
scaffold_83_194086	8	43.356	12303292	yes	no
scaffold_83_185987	8	43.356	12311391	yes	no
scaffold_83_185934	8	43.356	12311444	yes	no
scaffold_83_185859	8	43.356	12311519	yes	no
scaffold_83_177769	8	43.356	12319609	yes	no
scaffold_83_177722	8	43.356	12319656	yes	no
scaffold_83_177579	8	43.356	12319799	yes	no
scaffold_83_177548	8	43.356	12319830	yes	no
scaffold_83_177542	8	43.356	12319836	yes	no
scaffold_83_177532	8	43.356	12319846	yes	no
scaffold_83_177488	8	43.356	12319890	yes	no
scaffold_83_177465	8	43.356	12319913	yes	no
scaffold_83_177461	8	43.356	12319917	yes	no
scaffold_83_177449	8	43.356	12319929	yes	no
scaffold_83_166870	8	43.356	12330508	yes	no
scaffold_83_166869	8	43.356	12330509	yes	no
scaffold_83_166820	8	43.356	12330558	yes	no
scaffold_83_161098	8	43.356	12336280	yes	no
scaffold_83_160969	8	43.356	12336409	yes	no
scaffold_83_146530	8	43.356	12350848	yes	no
scaffold_83_133352	8	43.356	12364026	yes	no
scaffold_83_131387	8	43.356	12365991	yes	no
scaffold_83_128715	8	43.356	12368663	yes	no
scaffold_83_124319	8	43.356	12373059	yes	no
scaffold_83_124309	8	43.356	12373069	yes	no
scaffold_83_124304	8	43.356	12373074	yes	no
scaffold_83_124200	8	43.356	12373178	yes	no
scaffold_83_124194	8	43.356	12373184	yes	no
scaffold_83_121339	8	43.356	12376039	yes	no
scaffold_83_116561	8	43.356	12380817	yes	no
scaffold_83_116335	8	43.356	12381043	yes	no
scaffold_83_116324	8	43.356	12381054	yes	no
scaffold_83_116308	8	43.356	12381070	yes	no
scaffold_83_116307	8	43.356	12381071	yes	no
scaffold_83_116306	8	43.356	12381072	yes	no
scaffold_83_112248	8	43.356	12385130	yes	no
scaffold_83_112214	8	43.356	12385164	yes	no
scaffold_83_112109	8	43.356	12385269	yes	no
scaffold_83_112096	8	43.356	12385282	yes	no
scaffold_83_112072	8	43.356	12385306	yes	no
scaffold_83_109103	8	43.356	12388275	yes	no
scaffold_83_109024	8	43.356	12388354	yes	no
scaffold_83_109004	8	43.356	12388374	yes	no
scaffold_83_108964	8	43.356	12388414	yes	no
scaffold_83_100309	8	43.356	12397069	yes	no
scaffold_83_100277	8	43.356	12397101	yes	no
scaffold_83_94474	8	43.356	12402904	yes	no
scaffold_83_94333	8	43.356	12403045	yes	no
scaffold_83_94321	8	43.356	12403057	yes	no
scaffold_83_92287	8	43.356	12405091	yes	no
scaffold_83_92225	8	43.356	12405153	yes	no
scaffold_83_92220	8	43.356	12405158	yes	no
scaffold_83_92181	8	43.356	12405197	yes	no
scaffold_83_91902	8	43.356	12405476	yes	no
scaffold_83_91825	8	43.356	12405553	yes	no
scaffold_83_89033	8	43.356	12408345	yes	no
scaffold_83_88981	8	43.356	12408397	yes	no
scaffold_83_83349	8	43.356	12414029	yes	no
scaffold_83_81964	8	43.356	12415414	yes	no
scaffold_83_78322	8	43.356	12419056	yes	no
scaffold_83_78261	8	43.356	12419117	yes	no
scaffold_83_78234	8	43.356	12419144	yes	no
scaffold_83_78210	8	43.356	12419168	yes	no
scaffold_83_67450	8	43.356	12429928	yes	no
scaffold_83_67389	8	43.356	12429989	yes	no
scaffold_83_55936	8	43.356	12441442	yes	no
scaffold_83_55935	8	43.356	12441443	yes	no
scaffold_83_50377	8	43.356	12447001	yes	no
scaffold_83_49268	8	43.356	12448110	yes	no
scaffold_83_27432	8	43.356	12469946	yes	no
scaffold_83_22115	8	43.356	12475263	yes	no
scaffold_83_22102	8	43.356	12475276	yes	no
scaffold_83_22099	8	43.356	12475279	yes	no
scaffold_83_22098	8	43.356	12475280	yes	no
scaffold_83_20694	8	43.356	12476684	yes	no
scaffold_83_18868	8	43.356	12478510	yes	no
scaffold_83_18862	8	43.356	12478516	yes	no
scaffold_83_18814	8	43.356	12478564	yes	no
scaffold_83_16037	8	43.356	12481341	yes	no
scaffold_83_16034	8	43.356	12481344	yes	no
scaffold_83_14528	8	43.356	12482850	yes	no
scaffold_83_13060	8	43.356	12484318	yes	no
scaffold_83_12955	8	43.356	12484423	yes	no
scaffold_83_12946	8	43.356	12484432	yes	no
scaffold_83_12932	8	43.356	12484446	yes	no
scaffold_83_10841	8	43.356	12486537	yes	no
scaffold_83_10725	8	43.356	12486653	yes	no
scaffold_83_10714	8	43.356	12486664	yes	no
scaffold_83_10665	8	43.356	12486713	yes	no
scaffold_83_4977	8	43.356	12492401	yes	no
scaffold_83_4913	8	43.356	12492465	yes	no
scaffold_83_4911	8	43.356	12492467	yes	no
scaffold_83_2928	8	43.356	12494450	yes	no
scaffold_83_2877	8	43.356	12494501	yes	no
scaffold_83_2820	8	43.356	12494558	yes	no
scaffold_7_2306689	8	43.356	12515135	yes	no
scaffold_7_2293704	8	43.356	12528120	yes	no
scaffold_7_2293686	8	43.356	12528138	yes	no
scaffold_7_2293586	8	43.356	12528238	yes	no
scaffold_7_2291030	8	43.356	12530794	yes	no
scaffold_7_2291014	8	43.356	12530810	yes	no
scaffold_7_2291012	8	43.356	12530812	yes	no
scaffold_7_2291010	8	43.356	12530814	yes	no
scaffold_7_2291007	8	43.356	12530817	yes	no
scaffold_7_2290951	8	43.356	12530873	yes	no
scaffold_7_2290916	8	43.356	12530908	yes	no
scaffold_7_2290913	8	43.356	12530911	yes	no
scaffold_7_2290912	8	43.356	12530912	yes	no
scaffold_7_2290910	8	43.356	12530914	yes	no
scaffold_7_2290898	8	43.356	12530926	yes	no
scaffold_7_2282481	8	43.356	12539343	yes	no
scaffold_7_2282468	8	43.356	12539356	yes	no
scaffold_7_2282413	8	43.356	12539411	yes	no
scaffold_7_2264775	8	43.356	12557049	yes	no
scaffold_7_2264753	8	43.356	12557071	yes	no
scaffold_7_2264701	8	43.356	12557123	yes	no
scaffold_7_2264168	8	43.356	12557656	yes	no
scaffold_7_2264151	8	43.356	12557673	yes	no
scaffold_7_2264114	8	43.356	12557710	yes	no
scaffold_7_2254274	8	43.356	12567550	yes	no
scaffold_7_2246925	8	43.356	12574899	yes	no
scaffold_7_2246924	8	43.356	12574900	yes	no
scaffold_7_2246905	8	43.356	12574919	yes	no
scaffold_7_2246901	8	43.356	12574923	yes	no
scaffold_7_2240861	8	43.356	12580963	yes	no
scaffold_7_2240851	8	43.356	12580973	yes	no
scaffold_7_2240837	8	43.356	12580987	yes	no
scaffold_7_2240804	8	43.356	12581020	yes	no
scaffold_7_2240767	8	43.356	12581057	yes	no
scaffold_7_2240747	8	43.356	12581077	yes	no
scaffold_7_2240721	8	43.356	12581103	yes	no
scaffold_7_2240705	8	43.356	12581119	yes	no
scaffold_7_2225448	8	43.356	12596376	yes	no
scaffold_7_2225445	8	43.356	12596379	yes	no
scaffold_7_2224263	8	43.356	12597561	yes	no
scaffold_7_2224239	8	43.356	12597585	yes	no
scaffold_7_2222409	8	43.356	12599415	yes	no
scaffold_7_2213930	8	43.356	12607894	yes	no
scaffold_7_2213902	8	43.356	12607922	yes	no
scaffold_7_2213867	8	43.356	12607957	yes	no
scaffold_7_2206164	8	43.356	12615660	yes	no
scaffold_7_2199877	8	43.356	12621947	yes	no
scaffold_7_2197342	8	43.356	12624482	yes	no
scaffold_7_2197242	8	43.356	12624582	yes	no
scaffold_7_2194150	8	43.356	12627674	yes	no
scaffold_7_2194129	8	43.356	12627695	yes	no
scaffold_7_2189083	8	43.356	12632741	yes	no
scaffold_7_2187537	8	43.356	12634287	yes	no
scaffold_7_2187533	8	43.356	12634291	yes	no
scaffold_7_2187378	8	43.356	12634446	yes	no
scaffold_7_2184177	8	43.356	12637647	yes	no
scaffold_7_2184175	8	43.356	12637649	yes	no
scaffold_7_2184167	8	43.356	12637657	yes	no
scaffold_7_2184152	8	43.356	12637672	yes	no
scaffold_7_2184148	8	43.356	12637676	yes	no
scaffold_7_2184070	8	43.356	12637754	yes	no
scaffold_7_2175605	8	43.356	12646219	yes	no
scaffold_7_2175593	8	43.356	12646231	yes	no
scaffold_7_2175491	8	43.356	12646333	yes	no
scaffold_7_2174662	8	43.356	12647162	yes	no
scaffold_7_2151064	8	43.356	12670760	yes	no
scaffold_7_2150974	8	43.356	12670850	yes	no
scaffold_7_2150965	8	43.356	12670859	yes	no
scaffold_7_2150926	8	43.356	12670898	yes	no
scaffold_7_2150923	8	43.356	12670901	yes	no
scaffold_7_2150914	8	43.356	12670910	yes	no
scaffold_7_2150229	8	43.356	12671595	yes	no
scaffold_7_2150208	8	43.356	12671616	yes	no
scaffold_7_2150194	8	43.356	12671630	yes	no
scaffold_7_2150126	8	43.356	12671698	yes	no
scaffold_7_2146118	8	43.356	12675706	yes	no
scaffold_7_2146037	8	43.356	12675787	yes	no
scaffold_7_2145995	8	43.356	12675829	yes	no
scaffold_7_2140079	8	43.356	12681745	yes	no
scaffold_7_2140068	8	43.356	12681756	yes	no
scaffold_7_2126978	8	43.356	12694846	yes	no
scaffold_7_2121577	8	43.356	12700247	yes	no
scaffold_7_2121569	8	43.356	12700255	yes	no
scaffold_7_2121551	8	43.356	12700273	yes	no
scaffold_7_2121415	8	43.356	12700409	yes	no
scaffold_7_2121412	8	43.356	12700412	yes	no
scaffold_7_2096292	8	43.356	12725532	yes	no
scaffold_7_2084597	8	43.356	12737227	yes	no
scaffold_7_2082170	8	43.356	12739654	yes	no
scaffold_7_2077688	8	43.356	12744136	yes	no
scaffold_7_2077677	8	43.356	12744147	yes	no
scaffold_7_2077672	8	43.356	12744152	yes	no
scaffold_7_2077669	8	43.356	12744155	yes	no
scaffold_7_2077602	8	43.356	12744222	yes	no
scaffold_7_2071420	8	43.356	12750404	yes	no
scaffold_7_2071276	8	43.356	12750548	yes	no
scaffold_7_2068144	8	43.356	12753680	yes	no
scaffold_7_2068110	8	43.356	12753714	yes	no
scaffold_7_2054471	8	43.356	12767353	yes	no
scaffold_7_2054467	8	43.356	12767357	yes	no
scaffold_7_2042246	8	43.356	12779578	yes	no
scaffold_7_2042227	8	43.356	12779597	yes	no
scaffold_7_2042187	8	43.356	12779637	yes	no
scaffold_7_2032342	8	43.356	12789482	yes	no
scaffold_7_2032255	8	43.356	12789569	yes	no
scaffold_7_2031384	8	43.356	12790440	yes	no
scaffold_7_2031285	8	43.356	12790539	yes	no
scaffold_7_2031283	8	43.356	12790541	yes	no
scaffold_7_2031282	8	43.356	12790542	yes	no
scaffold_7_1969267	8	43.356	12852557	yes	no
scaffold_7_1969249	8	43.356	12852575	yes	no
scaffold_7_1969145	8	43.356	12852679	yes	no
scaffold_7_1969121	8	43.356	12852703	yes	no
scaffold_7_1969112	8	43.356	12852712	yes	no
scaffold_7_1969095	8	43.356	12852729	yes	no
scaffold_7_1969091	8	43.356	12852733	yes	no
scaffold_7_1952741	8	43.356	12869083	yes	no
scaffold_7_1952736	8	43.356	12869088	yes	no
scaffold_7_1952731	8	43.356	12869093	yes	no
scaffold_7_1952669	8	43.356	12869155	yes	no
scaffold_7_1952624	8	43.356	12869200	yes	no
scaffold_7_1952618	8	43.356	12869206	yes	no
scaffold_7_1951521	8	43.356	12870303	yes	no
scaffold_7_1951515	8	43.356	12870309	yes	no
scaffold_7_1951443	8	43.356	12870381	yes	no
scaffold_7_1951419	8	43.356	12870405	yes	no
scaffold_7_1951071	8	43.356	12870753	yes	no
scaffold_7_1951056	8	43.356	12870768	yes	no
scaffold_7_1949752	8	43.356	12872072	yes	no
scaffold_7_1949720	8	43.356	12872104	yes	no
scaffold_7_1949695	8	43.356	12872129	yes	no
scaffold_7_1949632	8	43.356	12872192	yes	no
scaffold_7_1947138	8	43.356	12874686	yes	no
scaffold_7_1947114	8	43.356	12874710	yes	no
scaffold_7_1947102	8	43.356	12874722	yes	no
scaffold_7_1931980	8	43.356	12889844	yes	no
scaffold_7_1931947	8	43.356	12889877	yes	no
scaffold_7_1931935	8	43.356	12889889	yes	no
scaffold_7_1931923	8	43.356	12889901	yes	no
scaffold_7_1909072	8	43.356	12912752	yes	no
scaffold_7_1909052	8	43.356	12912772	yes	no
scaffold_7_1909027	8	43.356	12912797	yes	no
scaffold_7_1909024	8	43.356	12912800	yes	no
scaffold_7_1908922	8	43.356	12912902	yes	no
scaffold_7_1908896	8	43.356	12912928	yes	no
scaffold_7_1894923	8	43.356	12926901	yes	no
scaffold_7_1894863	8	43.356	12926961	yes	no
scaffold_7_1894862	8	43.356	12926962	yes	no
scaffold_7_1894859	8	43.356	12926965	yes	no
scaffold_7_1894836	8	43.356	12926988	yes	no
scaffold_7_1884760	8	43.356	12937064	yes	no
scaffold_7_1884758	8	43.356	12937066	yes	no
scaffold_7_1859960	8	43.356	12961864	yes	no
scaffold_7_1814173	8	43.356	13007651	yes	no
scaffold_7_1814166	8	43.356	13007658	yes	no
scaffold_7_1810902	8	43.356	13010922	yes	no
scaffold_7_1807191	8	43.356	13014633	yes	no
scaffold_7_1802938	8	43.356	13018886	yes	no
scaffold_7_1800635	8	43.356	13021189	yes	no
scaffold_7_1800592	8	43.356	13021232	yes	no
scaffold_7_1800192	8	43.356	13021632	yes	no
scaffold_7_1798621	8	43.356	13023203	yes	no
scaffold_7_1798620	8	43.356	13023204	yes	no
scaffold_7_1797512	8	43.356	13024312	yes	no
scaffold_7_1796353	8	43.356	13025471	yes	no
scaffold_7_1796348	8	43.356	13025476	yes	no
scaffold_7_1749440	8	43.356	13072384	yes	no
scaffold_7_1749372	8	43.356	13072452	yes	no
scaffold_7_1748090	8	43.356	13073734	yes	no
scaffold_7_1748077	8	43.356	13073747	yes	no
scaffold_7_1747998	8	43.356	13073826	yes	no
scaffold_7_1747950	8	43.356	13073874	yes	no
scaffold_7_1743297	8	43.356	13078527	yes	no
scaffold_7_1738458	8	43.356	13083366	yes	no
scaffold_7_1738443	8	43.356	13083381	yes	no
scaffold_7_1738425	8	43.356	13083399	yes	no
scaffold_7_1738314	8	43.356	13083510	yes	no
scaffold_7_1736245	8	43.356	13085579	yes	no
scaffold_7_1736243	8	43.356	13085581	yes	no
scaffold_7_1736234	8	43.356	13085590	yes	no
scaffold_7_1736221	8	43.356	13085603	yes	no
scaffold_7_1736204	8	43.356	13085620	yes	no
scaffold_7_1732588	8	43.356	13089236	yes	no
scaffold_7_1731218	8	43.356	13090606	yes	no
scaffold_7_1731207	8	43.356	13090617	yes	no
scaffold_7_1731189	8	43.356	13090635	yes	no
scaffold_7_1731050	8	43.356	13090774	yes	no
scaffold_7_1726149	8	43.356	13095675	yes	no
scaffold_7_1719755	8	43.356	13102069	yes	no
scaffold_7_1719703	8	43.356	13102121	yes	no
scaffold_7_1719696	8	43.356	13102128	yes	no
scaffold_7_1719686	8	43.356	13102138	yes	no
scaffold_7_1711095	8	43.356	13110729	yes	no
scaffold_7_1711088	8	43.356	13110736	yes	no
scaffold_7_1711061	8	43.356	13110763	yes	no
scaffold_7_1709053	8	43.356	13112771	yes	no
scaffold_7_1696504	8	43.356	13125320	yes	no
scaffold_7_1696489	8	43.356	13125335	yes	no
scaffold_7_1696484	8	43.356	13125340	yes	no
scaffold_7_1696463	8	43.356	13125361	yes	no
scaffold_7_1696461	8	43.356	13125363	yes	no
scaffold_7_1696452	8	43.356	13125372	yes	no
scaffold_7_1696427	8	43.356	13125397	yes	no
scaffold_7_1696404	8	43.356	13125420	yes	no
scaffold_7_1696390	8	43.356	13125434	yes	no
scaffold_7_1696363	8	43.356	13125461	yes	no
scaffold_7_1667240	8	43.356	13154584	yes	no
scaffold_7_1667193	8	43.356	13154631	yes	no
scaffold_7_1667191	8	43.356	13154633	yes	no
scaffold_7_1667184	8	43.356	13154640	yes	no
scaffold_7_1667159	8	43.356	13154665	yes	no
scaffold_7_1667123	8	43.356	13154701	yes	no
scaffold_7_1667120	8	43.356	13154704	yes	no
scaffold_7_1667087	8	43.356	13154737	yes	no
scaffold_7_1660665	8	43.356	13161159	yes	no
scaffold_7_1649994	8	43.356	13171830	yes	no
scaffold_7_1647764	8	43.356	13174060	yes	no
scaffold_7_1647724	8	43.356	13174100	yes	no
scaffold_7_1647720	8	43.356	13174104	yes	no
scaffold_7_1645695	8	43.356	13176129	yes	no
scaffold_7_1645669	8	43.356	13176155	yes	no
scaffold_7_1639415	8	43.356	13182409	yes	no
scaffold_7_1639355	8	43.356	13182469	yes	no
scaffold_7_1634070	8	43.356	13187754	yes	no
scaffold_7_1632884	8	43.356	13188940	yes	no
scaffold_7_1632882	8	43.356	13188942	yes	no
scaffold_7_1619610	8	43.356	13202214	yes	no
scaffold_7_1619601	8	43.356	13202223	yes	no
scaffold_7_1619600	8	43.356	13202224	yes	no
scaffold_7_1616552	8	43.356	13205272	yes	no
scaffold_7_1616551	8	43.356	13205273	yes	no
scaffold_7_1616544	8	43.356	13205280	yes	no
scaffold_7_1616473	8	43.356	13205351	yes	no
scaffold_7_1616383	8	43.356	13205441	yes	no
scaffold_7_1616348	8	43.356	13205476	yes	no
scaffold_7_1616339	8	43.356	13205485	yes	no
scaffold_7_1607573	8	43.356	13214251	yes	no
scaffold_7_1607571	8	43.356	13214253	yes	no
scaffold_7_1607562	8	43.356	13214262	yes	no
scaffold_7_1607485	8	43.356	13214339	yes	no
scaffold_7_1607478	8	43.356	13214346	yes	no
scaffold_7_1607466	8	43.356	13214358	yes	no
scaffold_7_1607463	8	43.356	13214361	yes	no
scaffold_7_1606677	8	43.356	13215147	yes	no
scaffold_7_1606658	8	43.356	13215166	yes	no
scaffold_7_1606645	8	43.356	13215179	yes	no
scaffold_7_1606529	8	43.356	13215295	yes	no
scaffold_7_1605198	8	43.356	13216626	yes	no
scaffold_7_1605167	8	43.356	13216657	yes	no
scaffold_7_1605154	8	43.356	13216670	yes	no
scaffold_7_1605137	8	43.356	13216687	yes	no
scaffold_7_1571785	8	43.356	13250039	yes	no
scaffold_7_1571783	8	43.356	13250041	yes	no
scaffold_7_1571768	8	43.356	13250056	yes	no
scaffold_7_1571730	8	43.356	13250094	yes	no
scaffold_7_1566013	8	43.356	13255811	yes	no
scaffold_7_1566010	8	43.356	13255814	yes	no
scaffold_7_1554167	8	43.356	13267657	yes	no
scaffold_7_1554098	8	43.356	13267726	yes	no
scaffold_7_1552743	8	43.356	13269081	yes	no
scaffold_7_1552621	8	43.356	13269203	yes	no
scaffold_7_1544272	8	43.356	13277552	yes	no
scaffold_7_1544256	8	43.356	13277568	yes	no
scaffold_7_1544253	8	43.356	13277571	yes	no
scaffold_7_1544233	8	43.356	13277591	yes	no
scaffold_7_1536775	8	43.356	13285049	yes	no
scaffold_7_1536773	8	43.356	13285051	yes	no
scaffold_7_1536680	8	43.356	13285144	yes	no
scaffold_7_1536649	8	43.356	13285175	yes	no
scaffold_7_1535103	8	43.356	13286721	yes	no
scaffold_7_1503149	8	43.356	13318675	yes	no
scaffold_7_1502668	8	43.356	13319156	yes	no
scaffold_7_1502617	8	43.356	13319207	yes	no
scaffold_7_1502555	8	43.356	13319269	yes	no
scaffold_7_1489624	8	43.356	13332200	yes	no
scaffold_7_1484099	8	43.356	13337725	yes	no
scaffold_7_1482644	8	43.356	13339180	yes	no
scaffold_7_1482635	8	43.356	13339189	yes	no
scaffold_7_1479705	8	43.356	13342119	yes	no
scaffold_7_1479633	8	43.356	13342191	yes	no
scaffold_7_1474874	8	43.356	13346950	yes	no
scaffold_7_1474871	8	43.356	13346953	yes	no
scaffold_7_1474851	8	43.356	13346973	yes	no
scaffold_7_1473496	8	43.356	13348328	yes	no
scaffold_7_1473466	8	43.356	13348358	yes	no
scaffold_7_1473463	8	43.356	13348361	yes	no
scaffold_7_1473435	8	43.356	13348389	yes	no
scaffold_7_1473381	8	43.356	13348443	yes	no
scaffold_7_1473354	8	43.356	13348470	yes	no
scaffold_7_1473340	8	43.356	13348484	yes	no
scaffold_7_1471924	8	43.356	13349900	yes	no
scaffold_7_1467751	8	43.356	13354073	yes	no
scaffold_7_1467745	8	43.356	13354079	yes	no
scaffold_7_1467690	8	43.356	13354134	yes	no
scaffold_7_1464164	8	43.356	13357660	yes	no
scaffold_7_1464020	8	43.356	13357804	yes	no
scaffold_7_1457032	8	43.356	13364792	yes	no
scaffold_7_1456961	8	43.356	13364863	yes	no
scaffold_7_1456950	8	43.356	13364874	yes	no
scaffold_7_1456938	8	43.356	13364886	yes	no
scaffold_7_1456937	8	43.356	13364887	yes	no
scaffold_7_1456915	8	43.356	13364909	yes	no
scaffold_7_1450415	8	43.356	13371409	yes	no
scaffold_7_1450316	8	43.356	13371508	yes	no
scaffold_7_1442037	8	43.356	13379787	yes	no
scaffold_7_1442021	8	43.356	13379803	yes	no
scaffold_7_1442007	8	43.356	13379817	yes	no
scaffold_7_1441966	8	43.356	13379858	yes	no
scaffold_7_1430065	8	43.356	13391759	yes	no
scaffold_7_1429966	8	43.356	13391858	yes	no
scaffold_7_1429942	8	43.356	13391882	yes	no
scaffold_7_1426815	8	43.356	13395009	yes	no
scaffold_7_1426809	8	43.356	13395015	yes	no
scaffold_7_1426803	8	43.356	13395021	yes	no
scaffold_7_1426696	8	43.356	13395128	yes	no
scaffold_7_1424835	8	43.356	13396989	yes	no
scaffold_7_1424603	8	43.356	13397221	yes	no
scaffold_7_1424597	8	43.356	13397227	yes	no
scaffold_7_1418654	8	43.356	13403170	yes	no
scaffold_7_1418642	8	43.356	13403182	yes	no
scaffold_7_1418632	8	43.356	13403192	yes	no
scaffold_7_1418625	8	43.356	13403199	yes	no
scaffold_7_1418621	8	43.356	13403203	yes	no
scaffold_7_1418614	8	43.356	13403210	yes	no
scaffold_7_1407743	8	43.356	13414081	yes	no
scaffold_7_1407740	8	43.356	13414084	yes	no
scaffold_7_1407723	8	43.356	13414101	yes	no
scaffold_7_1407711	8	43.356	13414113	yes	no
scaffold_7_1407641	8	43.356	13414183	yes	no
scaffold_7_1405847	8	43.356	13415977	yes	no
scaffold_7_1405833	8	43.356	13415991	yes	no
scaffold_7_1405832	8	43.356	13415992	yes	no
scaffold_7_1405816	8	43.356	13416008	yes	no
scaffold_7_1400300	8	43.356	13421524	yes	no
scaffold_7_1393806	8	43.356	13428018	yes	no
scaffold_7_1393652	8	43.356	13428172	yes	no
scaffold_7_1387267	8	43.356	13434557	yes	no
scaffold_7_1387129	8	43.356	13434695	yes	no
scaffold_7_1386311	8	43.356	13435513	yes	no
scaffold_7_1386230	8	43.356	13435594	yes	no
scaffold_7_1386215	8	43.356	13435609	yes	no
scaffold_7_1386214	8	43.356	13435610	yes	no
scaffold_7_1386211	8	43.356	13435613	yes	no
scaffold_7_1372686	8	43.356	13449138	yes	no
scaffold_7_1372670	8	43.356	13449154	yes	no
scaffold_7_1372668	8	43.356	13449156	yes	no
scaffold_7_1372610	8	43.356	13449214	yes	no
scaffold_7_1356935	8	43.356	13464889	yes	no
scaffold_7_1356934	8	43.356	13464890	yes	no
scaffold_7_1356922	8	43.356	13464902	yes	no
scaffold_7_1356921	8	43.356	13464903	yes	no
scaffold_7_1352703	8	43.356	13469121	yes	no
scaffold_7_1352702	8	43.356	13469122	yes	no
scaffold_7_1352673	8	43.356	13469151	yes	no
scaffold_7_1352670	8	43.356	13469154	yes	no
scaffold_7_1340864	8	43.356	13480960	yes	no
scaffold_7_1340852	8	43.356	13480972	yes	no
scaffold_7_1340776	8	43.356	13481048	yes	no
scaffold_7_1340757	8	43.356	13481067	yes	no
scaffold_7_1336769	8	43.356	13485055	yes	no
scaffold_7_1336677	8	43.356	13485147	yes	no
scaffold_7_1333846	8	43.356	13487978	yes	no
scaffold_7_1332482	8	43.356	13489342	yes	no
scaffold_7_1332447	8	43.356	13489377	yes	no
scaffold_7_1237531	8	43.356	13584293	yes	no
scaffold_7_1237483	8	43.356	13584341	yes	no
scaffold_7_1237426	8	43.356	13584398	yes	no
scaffold_7_1237414	8	43.356	13584410	yes	no
scaffold_7_1208452	8	43.356	13613372	yes	no
scaffold_7_1208391	8	43.356	13613433	yes	no
scaffold_7_1208281	8	43.356	13613543	yes	no
scaffold_7_1207956	8	43.356	13613868	yes	no
scaffold_7_1207947	8	43.356	13613877	yes	no
scaffold_7_1207945	8	43.356	13613879	yes	no
scaffold_7_1207920	8	43.356	13613904	yes	no
scaffold_7_1207917	8	43.356	13613907	yes	no
scaffold_7_1207911	8	43.356	13613913	yes	no
scaffold_7_1207904	8	43.356	13613920	yes	no
scaffold_7_1207860	8	43.356	13613964	yes	no
scaffold_7_1207846	8	43.356	13613978	yes	no
scaffold_7_1207830	8	43.356	13613994	yes	no
scaffold_7_1203074	8	43.356	13618750	yes	no
scaffold_7_1194213	8	43.356	13627611	yes	no
scaffold_7_1194016	8	43.356	13627808	yes	no
scaffold_7_1194010	8	43.356	13627814	yes	no
scaffold_7_1194001	8	43.356	13627823	yes	no
scaffold_7_1193985	8	43.356	13627839	yes	no
scaffold_7_1193979	8	43.356	13627845	yes	no
scaffold_7_1193949	8	43.356	13627875	yes	no
scaffold_7_1193948	8	43.356	13627876	yes	no
scaffold_7_1193947	8	43.356	13627877	yes	no
scaffold_7_1192051	8	43.356	13629773	yes	no
scaffold_7_1192024	8	43.356	13629800	yes	no
scaffold_7_1191903	8	43.356	13629921	yes	no
scaffold_7_1191901	8	43.356	13629923	yes	no
scaffold_7_1190056	8	43.356	13631768	yes	no
scaffold_7_1185848	8	43.356	13635976	yes	no
scaffold_7_1183235	8	43.356	13638589	yes	no
scaffold_7_1183229	8	43.356	13638595	yes	no
scaffold_7_1183212	8	43.356	13638612	yes	no
scaffold_7_1183194	8	43.356	13638630	yes	no
scaffold_7_1181851	8	43.356	13639973	yes	no
scaffold_7_1181804	8	43.356	13640020	yes	no
scaffold_7_1181791	8	43.356	13640033	yes	no
scaffold_7_1170205	8	43.356	13651619	yes	no
scaffold_7_1137930	8	43.356	13683894	yes	no
scaffold_7_1136182	8	43.356	13685642	yes	no
scaffold_7_1088623	8	43.356	13733201	yes	no
scaffold_7_1088573	8	43.356	13733251	yes	no
scaffold_7_1080889	8	43.356	13740935	yes	no
scaffold_7_1080880	8	43.356	13740944	yes	no
scaffold_7_1080777	8	43.356	13741047	yes	no
scaffold_7_1080723	8	43.356	13741101	yes	no
scaffold_7_1080719	8	43.356	13741105	yes	no
scaffold_7_1059079	8	43.356	13762745	yes	no
scaffold_7_1059078	8	43.356	13762746	yes	no
scaffold_7_1048834	8	43.356	13772990	yes	no
scaffold_7_1048828	8	43.356	13772996	yes	no
scaffold_7_1047114	8	43.356	13774710	yes	no
scaffold_7_1039271	8	43.356	13782553	yes	no
scaffold_7_1026721	8	43.356	13795103	yes	no
scaffold_7_1026720	8	43.356	13795104	yes	no
scaffold_7_1017318	8	43.356	13804506	yes	no
scaffold_7_1017253	8	43.356	13804571	yes	no
scaffold_7_1017220	8	43.356	13804604	yes	no
scaffold_7_1017174	8	43.356	13804650	yes	no
scaffold_7_1017173	8	43.356	13804651	yes	no
scaffold_7_1016903	8	43.356	13804921	yes	no
scaffold_7_1016834	8	43.356	13804990	yes	no
scaffold_7_1013292	8	43.356	13808532	yes	no
scaffold_7_1013286	8	43.356	13808538	yes	no
scaffold_7_1013235	8	43.356	13808589	yes	no
scaffold_7_1005245	8	43.356	13816579	yes	no
scaffold_7_979361	8	43.356	13842463	yes	no
scaffold_7_979330	8	43.356	13842494	yes	no
scaffold_7_979009	8	43.356	13842815	yes	no
scaffold_7_948607	8	43.356	13873217	yes	no
scaffold_7_948565	8	43.356	13873259	yes	no
scaffold_7_948522	8	43.356	13873302	yes	no
scaffold_7_948319	8	43.356	13873505	yes	no
scaffold_7_947110	8	43.356	13874714	yes	no
scaffold_7_947074	8	43.356	13874750	yes	no
scaffold_7_947035	8	43.356	13874789	yes	no
scaffold_7_945957	8	43.356	13875867	yes	no
scaffold_7_945932	8	43.356	13875892	yes	no
scaffold_7_945921	8	43.356	13875903	yes	no
scaffold_7_945917	8	43.356	13875907	yes	no
scaffold_7_945914	8	43.356	13875910	yes	no
scaffold_7_945910	8	43.356	13875914	yes	no
scaffold_7_945909	8	43.356	13875915	yes	no
scaffold_7_941063	8	43.356	13880761	yes	no
scaffold_7_940943	8	43.356	13880881	yes	no
scaffold_7_940914	8	43.356	13880910	yes	no
scaffold_7_940892	8	43.356	13880932	yes	no
scaffold_7_926832	8	43.356	13894992	yes	no
scaffold_7_921960	8	43.356	13899864	yes	no
scaffold_7_921951	8	43.356	13899873	yes	no
scaffold_7_921922	8	43.356	13899902	yes	no
scaffold_7_921881	8	43.356	13899943	yes	no
scaffold_7_921879	8	43.356	13899945	yes	no
scaffold_7_921860	8	43.356	13899964	yes	no
scaffold_7_921859	8	43.356	13899965	yes	no
scaffold_7_921839	8	43.356	13899985	yes	no
scaffold_7_921838	8	43.356	13899986	yes	no
scaffold_7_909424	8	43.356	13912400	yes	no
scaffold_7_909399	8	43.356	13912425	yes	no
scaffold_7_909331	8	43.356	13912493	yes	no
scaffold_7_909290	8	43.356	13912534	yes	no
scaffold_7_896367	8	43.356	13925457	yes	no
scaffold_7_895559	8	43.356	13926265	yes	no
scaffold_7_891978	8	43.356	13929846	yes	no
scaffold_7_891977	8	43.356	13929847	yes	no
scaffold_7_891965	8	43.356	13929859	yes	no
scaffold_7_891954	8	43.356	13929870	yes	no
scaffold_7_891952	8	43.356	13929872	yes	no
scaffold_7_891871	8	43.356	13929953	yes	no
scaffold_7_891864	8	43.356	13929960	yes	no
scaffold_7_891239	8	43.356	13930585	yes	no
scaffold_7_880046	8	43.356	13941778	yes	no
scaffold_7_880031	8	43.356	13941793	yes	no
scaffold_7_880016	8	43.356	13941808	yes	no
scaffold_7_880005	8	43.356	13941819	yes	no
scaffold_7_880000	8	43.356	13941824	yes	no
scaffold_7_879983	8	43.356	13941841	yes	no
scaffold_7_879317	8	43.356	13942507	yes	no
scaffold_7_879175	8	43.356	13942649	yes	no
scaffold_7_877439	8	43.356	13944385	yes	no
scaffold_7_857792	8	43.356	13964032	yes	no
scaffold_7_857786	8	43.356	13964038	yes	no
scaffold_7_857781	8	43.356	13964043	yes	no
scaffold_7_857774	8	43.356	13964050	yes	no
scaffold_7_857764	8	43.356	13964060	yes	no
scaffold_7_857723	8	43.356	13964101	yes	no
scaffold_7_856672	8	43.356	13965152	yes	no
scaffold_7_856669	8	43.356	13965155	yes	no
scaffold_7_856645	8	43.356	13965179	yes	no
scaffold_7_856578	8	43.356	13965246	yes	no
scaffold_7_813419	8	43.356	14008405	yes	no
scaffold_7_812019	8	43.356	14009805	yes	no
scaffold_7_812015	8	43.356	14009809	yes	no
scaffold_7_811890	8	43.356	14009934	yes	no
scaffold_7_811874	8	43.356	14009950	yes	no
scaffold_7_811857	8	43.356	14009967	yes	no
scaffold_7_811850	8	43.356	14009974	yes	no
scaffold_7_811841	8	43.356	14009983	yes	no
scaffold_7_810219	8	43.356	14011605	yes	no
scaffold_7_810187	8	43.356	14011637	yes	no
scaffold_7_810137	8	43.356	14011687	yes	no
scaffold_7_810097	8	43.356	14011727	yes	no
scaffold_7_797253	8	43.356	14024571	yes	no
scaffold_7_797247	8	43.356	14024577	yes	no
scaffold_7_797245	8	43.356	14024579	yes	no
scaffold_7_797227	8	43.356	14024597	yes	no
scaffold_7_796173	8	43.356	14025651	yes	no
scaffold_7_796081	8	43.356	14025743	yes	no
scaffold_7_796069	8	43.356	14025755	yes	no
scaffold_7_796061	8	43.356	14025763	yes	no
scaffold_7_796040	8	43.356	14025784	yes	no
scaffold_7_789797	8	43.356	14032027	yes	no
scaffold_7_782329	8	43.356	14039495	yes	no
scaffold_7_782324	8	43.356	14039500	yes	no
scaffold_7_782323	8	43.356	14039501	yes	no
scaffold_7_782317	8	43.356	14039507	yes	no
scaffold_7_782308	8	43.356	14039516	yes	no
scaffold_7_782304	8	43.356	14039520	yes	no
scaffold_7_782268	8	43.356	14039556	yes	no
scaffold_7_782252	8	43.356	14039572	yes	no
scaffold_7_782241	8	43.356	14039583	yes	no
scaffold_7_782200	8	43.356	14039624	yes	no
scaffold_7_782197	8	43.356	14039627	yes	no
scaffold_7_782194	8	43.356	14039630	yes	no
scaffold_7_780032	8	43.356	14041792	yes	no
scaffold_7_780027	8	43.356	14041797	yes	no
scaffold_7_779643	8	43.356	14042181	yes	no
scaffold_7_747246	8	45.682	14074578	yes	no
scaffold_7_747191	8	45.682	14074633	yes	no
scaffold_7_732408	8	45.682	14089416	yes	no
scaffold_7_702855	8	45.682	14118969	yes	no
scaffold_7_702810	8	45.682	14119014	yes	no
scaffold_7_702762	8	45.682	14119062	yes	no
scaffold_7_702137	8	45.682	14119687	yes	no
scaffold_7_693554	8	45.682	14128270	yes	no
scaffold_7_693490	8	45.682	14128334	yes	no
scaffold_7_693485	8	45.682	14128339	yes	no
scaffold_7_693484	8	45.682	14128340	yes	no
scaffold_7_693457	8	45.682	14128367	yes	no
scaffold_7_655898	8	45.682	14165926	yes	no
scaffold_7_655770	8	45.682	14166054	yes	no
scaffold_7_655724	8	45.682	14166100	yes	no
scaffold_7_644570	8	45.682	14177254	yes	no
scaffold_7_644569	8	45.682	14177255	yes	no
scaffold_7_635876	8	45.682	14185948	yes	no
scaffold_7_635875	8	45.682	14185949	yes	no
scaffold_7_635848	8	45.682	14185976	yes	no
scaffold_7_635827	8	45.682	14185997	yes	no
scaffold_7_614007	8	45.682	14207817	yes	no
scaffold_7_613976	8	45.682	14207848	yes	no
scaffold_7_613779	8	45.682	14208045	yes	no
scaffold_7_612278	8	45.682	14209546	yes	no
scaffold_7_612276	8	45.682	14209548	yes	no
scaffold_7_608508	8	45.682	14213316	yes	no
scaffold_7_608498	8	45.682	14213326	yes	no
scaffold_7_608492	8	45.682	14213332	yes	no
scaffold_7_608452	8	45.682	14213372	yes	no
scaffold_7_607357	8	45.682	14214467	yes	no
scaffold_7_607309	8	45.682	14214515	yes	no
scaffold_7_597857	8	45.682	14223967	yes	no
scaffold_7_597856	8	45.682	14223968	yes	no
scaffold_7_597751	8	45.682	14224073	yes	no
scaffold_7_597732	8	45.682	14224092	yes	no
scaffold_7_597731	8	45.682	14224093	yes	no
scaffold_7_597728	8	45.682	14224096	yes	no
scaffold_7_597718	8	45.682	14224106	yes	no
scaffold_7_587453	8	45.682	14234371	yes	no
scaffold_7_587131	8	45.682	14234693	yes	no
scaffold_7_573730	8	45.682	14248094	yes	no
scaffold_7_573620	8	45.682	14248204	yes	no
scaffold_7_573613	8	45.682	14248211	yes	no
scaffold_7_573612	8	45.682	14248212	yes	no
scaffold_7_573608	8	45.682	14248216	yes	no
scaffold_7_573602	8	45.682	14248222	yes	no
scaffold_7_573582	8	45.682	14248242	yes	no
scaffold_7_573580	8	45.682	14248244	yes	no
scaffold_7_573570	8	45.682	14248254	yes	no
scaffold_7_573555	8	45.682	14248269	yes	no
scaffold_7_563789	8	45.682	14258035	yes	no
scaffold_7_555833	8	45.682	14265991	yes	no
scaffold_7_555832	8	45.682	14265992	yes	no
scaffold_7_555831	8	45.682	14265993	yes	no
scaffold_7_555830	8	45.682	14265994	yes	no
scaffold_7_555776	8	45.682	14266048	yes	no
scaffold_7_534690	8	45.682	14287134	yes	no
scaffold_7_534645	8	45.682	14287179	yes	no
scaffold_7_534634	8	45.682	14287190	yes	no
scaffold_7_534610	8	45.682	14287214	yes	no
scaffold_7_534601	8	45.682	14287223	yes	no
scaffold_7_514497	8	45.682	14307327	yes	no
scaffold_7_513681	8	45.682	14308143	yes	no
scaffold_7_513598	8	45.682	14308226	yes	no
scaffold_7_500436	8	48.008	14321388	yes	no
scaffold_7_500369	8	48.008	14321455	yes	no
scaffold_7_500348	8	48.008	14321476	yes	no
scaffold_7_493672	8	48.008	14328152	yes	no
scaffold_7_493620	8	48.008	14328204	yes	no
scaffold_7_493611	8	48.008	14328213	yes	no
scaffold_7_493607	8	48.008	14328217	yes	no
scaffold_7_471388	8	48.008	14350436	yes	no
scaffold_7_471387	8	48.008	14350437	yes	no
scaffold_7_468923	8	48.008	14352901	yes	no
scaffold_7_468849	8	48.008	14352975	yes	no
scaffold_7_457490	8	48.008	14364334	yes	no
scaffold_7_457164	8	48.008	14364660	yes	no
scaffold_7_433172	8	48.008	14388652	yes	no
scaffold_7_432963	8	48.008	14388861	yes	no
scaffold_7_429124	8	48.008	14392700	yes	no
scaffold_7_429111	8	48.008	14392713	yes	no
scaffold_7_429058	8	48.008	14392766	yes	no
scaffold_7_429016	8	48.008	14392808	yes	no
scaffold_7_420121	8	48.008	14401703	yes	no
scaffold_7_400692	8	48.008	14421132	yes	no
scaffold_7_400584	8	48.008	14421240	yes	no
scaffold_7_393331	8	48.008	14428493	yes	no
scaffold_7_393289	8	48.008	14428535	yes	no
scaffold_7_393288	8	48.008	14428536	yes	no
scaffold_7_393286	8	48.008	14428538	yes	no
scaffold_7_379374	8	48.008	14442450	yes	no
scaffold_7_379356	8	48.008	14442468	yes	no
scaffold_7_379237	8	48.008	14442587	yes	no
scaffold_7_379229	8	48.008	14442595	yes	no
scaffold_7_373691	8	48.008	14448133	yes	no
scaffold_7_373685	8	48.008	14448139	yes	no
scaffold_7_351066	8	48.008	14470758	yes	no
scaffold_7_351048	8	48.008	14470776	yes	no
scaffold_7_349951	8	48.008	14471873	yes	no
scaffold_7_347156	8	48.008	14474668	yes	no
scaffold_7_344956	8	48.008	14476868	yes	no
scaffold_7_344955	8	48.008	14476869	yes	no
scaffold_7_344954	8	48.008	14476870	yes	no
scaffold_7_344872	8	48.008	14476952	yes	no
scaffold_7_342549	8	48.008	14479275	yes	no
scaffold_7_337500	8	48.008	14484324	yes	no
scaffold_7_337477	8	48.008	14484347	yes	no
scaffold_7_337473	8	48.008	14484351	yes	no
scaffold_7_335897	8	48.008	14485927	yes	no
scaffold_7_335891	8	48.008	14485933	yes	no
scaffold_7_335794	8	48.008	14486030	yes	no
scaffold_7_335770	8	48.008	14486054	yes	no
scaffold_7_312884	8	48.008	14508940	yes	no
scaffold_7_312883	8	48.008	14508941	yes	no
scaffold_7_312856	8	48.008	14508968	yes	no
scaffold_7_312847	8	48.008	14508977	yes	no
scaffold_7_312812	8	48.008	14509012	yes	no
scaffold_7_312790	8	48.008	14509034	yes	no
scaffold_7_312789	8	48.008	14509035	yes	no
scaffold_7_312788	8	48.008	14509036	yes	no
scaffold_7_312785	8	48.008	14509039	yes	no
scaffold_7_312135	8	48.008	14509689	yes	no
scaffold_7_312006	8	48.008	14509818	yes	no
scaffold_7_302227	8	48.008	14519597	yes	no
scaffold_7_302226	8	48.008	14519598	yes	no
scaffold_7_302217	8	48.008	14519607	yes	no
scaffold_7_302213	8	48.008	14519611	yes	no
scaffold_7_302203	8	48.008	14519621	yes	no
scaffold_7_302186	8	48.008	14519638	yes	no
scaffold_7_302145	8	48.008	14519679	yes	no
scaffold_7_302135	8	48.008	14519689	yes	no
scaffold_7_299454	8	48.008	14522370	yes	no
scaffold_7_299443	8	48.008	14522381	yes	no
scaffold_7_299436	8	48.008	14522388	yes	no
scaffold_7_296637	8	48.008	14525187	yes	no
scaffold_7_296593	8	48.008	14525231	yes	no
scaffold_7_296528	8	48.008	14525296	yes	no
scaffold_7_296508	8	48.008	14525316	yes	no
scaffold_7_295148	8	48.008	14526676	yes	no
scaffold_7_295065	8	48.008	14526759	yes	no
scaffold_7_275968	8	48.008	14545856	yes	no
scaffold_7_274797	8	48.008	14547027	yes	no
scaffold_7_274782	8	48.008	14547042	yes	no
scaffold_7_274781	8	48.008	14547043	yes	no
scaffold_7_274687	8	48.008	14547137	yes	no
scaffold_7_274673	8	48.008	14547151	yes	no
scaffold_7_274666	8	48.008	14547158	yes	no
scaffold_7_273003	8	48.008	14548821	yes	no
scaffold_7_273002	8	48.008	14548822	yes	no
scaffold_7_272991	8	48.008	14548833	yes	no
scaffold_7_272984	8	48.008	14548840	yes	no
scaffold_7_272969	8	48.008	14548855	yes	no
scaffold_7_272894	8	48.008	14548930	yes	no
scaffold_7_265160	8	48.008	14556664	yes	no
scaffold_7_250048	8	48.008	14571776	yes	no
scaffold_7_250043	8	48.008	14571781	yes	no
scaffold_7_250032	8	48.008	14571792	yes	no
scaffold_7_227517	8	48.008	14594307	yes	no
scaffold_7_227476	8	48.008	14594348	yes	no
scaffold_7_227443	8	48.008	14594381	yes	no
scaffold_7_225309	8	48.008	14596515	yes	no
scaffold_7_225268	8	48.008	14596556	yes	no
scaffold_7_225235	8	48.008	14596589	yes	no
scaffold_7_225233	8	48.008	14596591	yes	no
scaffold_7_216494	8	48.008	14605330	yes	no
scaffold_7_214194	8	48.008	14607630	yes	no
scaffold_7_214062	8	48.008	14607762	yes	no
scaffold_7_193462	8	48.008	14628362	yes	no
scaffold_7_193456	8	48.008	14628368	yes	no
scaffold_7_193359	8	48.008	14628465	yes	no
scaffold_7_193353	8	48.008	14628471	yes	no
scaffold_7_193328	8	48.008	14628496	yes	no
scaffold_7_193293	8	48.008	14628531	yes	no
scaffold_7_192199	8	48.008	14629625	yes	no
scaffold_7_192196	8	48.008	14629628	yes	no
scaffold_7_192084	8	48.008	14629740	yes	no
scaffold_7_192082	8	48.008	14629742	yes	no
scaffold_7_192025	8	48.008	14629799	yes	no
scaffold_7_191682	8	48.008	14630142	yes	no
scaffold_7_191669	8	48.008	14630155	yes	no
scaffold_7_191664	8	48.008	14630160	yes	no
scaffold_7_189768	8	48.008	14632056	yes	no
scaffold_7_189763	8	48.008	14632061	yes	no
scaffold_7_186353	8	48.008	14635471	yes	no
scaffold_7_186278	8	48.008	14635546	yes	no
scaffold_7_171656	8	48.008	14650168	yes	no
scaffold_7_171651	8	48.008	14650173	yes	no
scaffold_7_171316	8	48.008	14650508	yes	no
scaffold_7_171310	8	48.008	14650514	yes	no
scaffold_7_171286	8	48.008	14650538	yes	no
scaffold_7_171265	8	48.008	14650559	yes	no
scaffold_7_171260	8	48.008	14650564	yes	no
scaffold_7_133536	8	48.008	14688288	yes	no
scaffold_7_107084	8	48.008	14714740	yes	no
scaffold_7_106225	8	48.008	14715599	yes	no
scaffold_7_106213	8	48.008	14715611	yes	no
scaffold_7_106208	8	48.008	14715616	yes	no
scaffold_7_106196	8	48.008	14715628	yes	no
scaffold_7_106189	8	48.008	14715635	yes	no
scaffold_7_100397	8	48.008	14721427	yes	no
scaffold_7_100353	8	48.008	14721471	yes	no
scaffold_7_39000	8	48.008	14782824	yes	no
scaffold_7_38887	8	48.008	14782937	yes	no
scaffold_7_38843	8	48.008	14782981	yes	no
scaffold_7_38068	8	48.008	14783756	yes	no
scaffold_7_38065	8	48.008	14783759	yes	no
scaffold_7_38061	8	48.008	14783763	yes	no
scaffold_7_38059	8	48.008	14783765	yes	no
scaffold_7_38043	8	48.008	14783781	yes	no
scaffold_7_38036	8	48.008	14783788	yes	no
scaffold_7_38013	8	48.008	14783811	yes	no
scaffold_7_37981	8	48.008	14783843	yes	no
scaffold_7_37976	8	48.008	14783848	yes	no
scaffold_7_37961	8	48.008	14783863	yes	no
scaffold_7_37958	8	48.008	14783866	yes	no
scaffold_7_37949	8	48.008	14783875	yes	no
scaffold_7_37946	8	48.008	14783878	yes	no
scaffold_7_37930	8	48.008	14783894	yes	no
scaffold_7_24433	8	48.008	14797391	yes	no
scaffold_7_17921	8	48.008	14803903	yes	no
scaffold_7_17896	8	48.008	14803928	yes	no
scaffold_7_17841	8	48.008	14803983	yes	no
scaffold_7_17840	8	48.008	14803984	yes	no
scaffold_7_17733	8	48.008	14804091	yes	no
scaffold_7_17642	8	48.008	14804182	yes	no
scaffold_7_14947	8	48.008	14806877	yes	no
scaffold_7_14921	8	48.008	14806903	yes	no
scaffold_7_14908	8	48.008	14806916	yes	no
scaffold_7_14855	8	48.008	14806969	yes	no
scaffold_7_14815	8	48.008	14807009	yes	no
scaffold_7_14811	8	48.008	14807013	yes	no
scaffold_7_14788	8	48.008	14807036	yes	no
scaffold_3696_6284	8	48.008	14828108	yes	no
scaffold_3696_6285	8	48.008	14828109	yes	no
scaffold_259_67721	8	48.008	14896446	yes	no
scaffold_259_67774	8	48.008	14896499	yes	no
scaffold_259_67816	8	48.008	14896541	yes	no
scaffold_259_67845	8	48.008	14896570	yes	no
scaffold_259_72541	8	48.008	14901266	yes	no
scaffold_259_72598	8	48.008	14901323	yes	no
scaffold_259_72683	8	48.008	14901408	yes	no
scaffold_259_72701	8	48.008	14901426	yes	no
scaffold_259_75078	8	48.008	14903803	yes	no
scaffold_25_47217	8	48.008	15004036	yes	no
scaffold_25_47368	8	48.008	15004187	yes	no
scaffold_25_58039	8	48.008	15014858	yes	no
scaffold_25_60911	8	48.008	15017730	yes	no
scaffold_25_60919	8	48.008	15017738	yes	no
scaffold_25_60921	8	48.008	15017740	yes	no
scaffold_25_60922	8	48.008	15017741	yes	no
scaffold_25_63249	8	48.008	15020068	yes	no
scaffold_25_68145	8	48.008	15024964	yes	no
scaffold_25_68189	8	48.008	15025008	yes	no
scaffold_25_68246	8	48.008	15025065	yes	no
scaffold_25_68254	8	48.008	15025073	yes	no
scaffold_25_68270	8	48.008	15025089	yes	no
scaffold_25_68271	8	48.008	15025090	yes	no
scaffold_25_72227	8	48.008	15029046	yes	no
scaffold_25_72272	8	48.008	15029091	yes	no
scaffold_25_72293	8	48.008	15029112	yes	no
scaffold_25_72339	8	48.008	15029158	yes	no
scaffold_25_73185	8	48.008	15030004	yes	no
scaffold_25_73227	8	48.008	15030046	yes	no
scaffold_25_73247	8	48.008	15030066	yes	no
scaffold_25_73322	8	48.008	15030141	yes	no
scaffold_25_73339	8	48.008	15030158	yes	no
scaffold_25_79877	8	48.008	15036696	yes	no
scaffold_25_79968	8	48.008	15036787	yes	no
scaffold_25_79979	8	48.008	15036798	yes	no
scaffold_25_89687	8	48.008	15046506	yes	no
scaffold_25_93453	8	48.008	15050272	yes	no
scaffold_25_93464	8	48.008	15050283	yes	no
scaffold_25_93466	8	48.008	15050285	yes	no
scaffold_25_93470	8	48.008	15050289	yes	no
scaffold_25_93605	8	48.008	15050424	yes	no
scaffold_25_93957	8	48.008	15050776	yes	no
scaffold_25_103882	8	48.008	15060701	yes	no
scaffold_25_103894	8	48.008	15060713	yes	no
scaffold_25_104018	8	48.008	15060837	yes	no
scaffold_25_104022	8	48.008	15060841	yes	no
scaffold_25_105819	8	48.008	15062638	yes	no
scaffold_25_105912	8	48.008	15062731	yes	no
scaffold_25_105950	8	48.008	15062769	yes	no
scaffold_25_134743	8	48.008	15091562	yes	no
scaffold_25_134748	8	48.008	15091567	yes	no
scaffold_25_134750	8	48.008	15091569	yes	no
scaffold_25_134819	8	48.008	15091638	yes	no
scaffold_25_136455	8	48.008	15093274	yes	no
scaffold_25_136531	8	48.008	15093350	yes	no
scaffold_25_140888	8	48.008	15097707	yes	no
scaffold_25_143082	8	48.008	15099901	yes	no
scaffold_25_157327	8	48.008	15114146	yes	no
scaffold_25_198188	8	48.008	15155007	yes	no
scaffold_25_204956	8	48.008	15161775	yes	no
scaffold_25_204965	8	48.008	15161784	yes	no
scaffold_25_211719	8	48.008	15168538	yes	no
scaffold_25_211725	8	48.008	15168544	yes	no
scaffold_25_214050	8	48.008	15170869	yes	no
scaffold_25_214121	8	48.008	15170940	yes	no
scaffold_25_214122	8	48.008	15170941	yes	no
scaffold_25_214123	8	48.008	15170942	yes	no
scaffold_25_214187	8	48.008	15171006	yes	no
scaffold_25_215937	8	48.008	15172756	yes	no
scaffold_25_235096	8	48.008	15191915	yes	no
scaffold_25_235136	8	48.008	15191955	yes	no
scaffold_25_235137	8	48.008	15191956	yes	no
scaffold_25_235140	8	48.008	15191959	yes	no
scaffold_25_235148	8	48.008	15191967	yes	no
scaffold_25_235155	8	48.008	15191974	yes	no
scaffold_25_235159	8	48.008	15191978	yes	no
scaffold_25_235235	8	48.008	15192054	yes	no
scaffold_25_235237	8	48.008	15192056	yes	no
scaffold_25_235248	8	48.008	15192067	yes	no
scaffold_25_262039	8	48.008	15218858	yes	no
scaffold_25_262080	8	48.008	15218899	yes	no
scaffold_25_262093	8	48.008	15218912	yes	no
scaffold_25_262296	8	48.008	15219115	yes	no
scaffold_25_262379	8	48.008	15219198	yes	no
scaffold_25_262383	8	48.008	15219202	yes	no
scaffold_25_262400	8	48.008	15219219	yes	no
scaffold_25_262405	8	48.008	15219224	yes	no
scaffold_25_267372	8	48.008	15224191	yes	no
scaffold_25_267411	8	48.008	15224230	yes	no
scaffold_25_271155	8	48.008	15227974	yes	no
scaffold_25_271597	8	48.008	15228416	yes	no
scaffold_25_271601	8	48.008	15228420	yes	no
scaffold_25_271607	8	48.008	15228426	yes	no
scaffold_25_271638	8	48.008	15228457	yes	no
scaffold_25_275400	8	48.008	15232219	yes	no
scaffold_25_275445	8	48.008	15232264	yes	no
scaffold_25_275562	8	48.008	15232381	yes	no
scaffold_25_276498	8	48.008	15233317	yes	no
scaffold_25_276525	8	48.008	15233344	yes	no
scaffold_25_276533	8	48.008	15233352	yes	no
scaffold_25_276546	8	48.008	15233365	yes	no
scaffold_25_276555	8	48.008	15233374	yes	no
scaffold_25_276558	8	48.008	15233377	yes	no
scaffold_25_276571	8	48.008	15233390	yes	no
scaffold_25_276577	8	48.008	15233396	yes	no
scaffold_25_276583	8	48.008	15233402	yes	no
scaffold_25_278213	8	48.008	15235032	yes	no
scaffold_25_279840	8	48.008	15236659	yes	no
scaffold_25_279844	8	48.008	15236663	yes	no
scaffold_25_280829	8	48.008	15237648	yes	no
scaffold_25_293073	8	48.008	15249892	yes	no
scaffold_25_296907	8	48.008	15253726	yes	no
scaffold_25_296991	8	48.008	15253810	yes	no
scaffold_25_297011	8	48.008	15253830	yes	no
scaffold_25_297066	8	48.008	15253885	yes	no
scaffold_25_297072	8	48.008	15253891	yes	no
scaffold_25_301082	8	48.008	15257901	yes	no
scaffold_25_303425	8	48.008	15260244	yes	no
scaffold_25_303470	8	48.008	15260289	yes	no
scaffold_25_303472	8	48.008	15260291	yes	no
scaffold_25_329713	8	48.008	15286532	yes	no
scaffold_25_329717	8	48.008	15286536	yes	no
scaffold_25_329733	8	48.008	15286552	yes	no
scaffold_25_329740	8	48.008	15286559	yes	no
scaffold_25_329764	8	48.008	15286583	yes	no
scaffold_25_335763	8	48.008	15292582	yes	no
scaffold_25_337970	8	48.008	15294789	yes	no
scaffold_25_354704	8	48.008	15311523	yes	no
scaffold_25_354707	8	48.008	15311526	yes	no
scaffold_25_354716	8	48.008	15311535	yes	no
scaffold_25_354743	8	48.008	15311562	yes	no
scaffold_25_357647	8	48.008	15314466	yes	no
scaffold_25_357654	8	48.008	15314473	yes	no
scaffold_25_357657	8	48.008	15314476	yes	no
scaffold_25_357675	8	48.008	15314494	yes	no
scaffold_25_357690	8	48.008	15314509	yes	no
scaffold_25_357708	8	48.008	15314527	yes	no
scaffold_25_357717	8	48.008	15314536	yes	no
scaffold_25_357760	8	48.008	15314579	yes	no
scaffold_25_357761	8	48.008	15314580	yes	no
scaffold_25_377326	8	48.008	15334145	yes	no
scaffold_25_377327	8	48.008	15334146	yes	no
scaffold_25_377334	8	48.008	15334153	yes	no
scaffold_25_377358	8	48.008	15334177	yes	no
scaffold_25_377363	8	48.008	15334182	yes	no
scaffold_25_390788	8	48.008	15347607	yes	no
scaffold_25_390902	8	48.008	15347721	yes	no
scaffold_25_391550	8	48.008	15348369	yes	no
scaffold_25_391611	8	48.008	15348430	yes	no
scaffold_25_392559	8	48.008	15349378	yes	no
scaffold_25_392560	8	48.008	15349379	yes	no
scaffold_25_404151	8	48.008	15360970	yes	no
scaffold_25_404152	8	48.008	15360971	yes	no
scaffold_25_404169	8	48.008	15360988	yes	no
scaffold_25_411649	8	48.008	15368468	yes	no
scaffold_25_420970	8	48.008	15377789	yes	no
scaffold_25_420979	8	48.008	15377798	yes	no
scaffold_25_421045	8	48.008	15377864	yes	no
scaffold_25_421048	8	48.008	15377867	yes	no
scaffold_25_421063	8	48.008	15377882	yes	no
scaffold_25_423239	8	48.008	15380058	yes	no
scaffold_25_423249	8	48.008	15380068	yes	no
scaffold_25_423257	8	48.008	15380076	yes	no
scaffold_25_423303	8	48.008	15380122	yes	no
scaffold_25_438712	8	48.008	15395531	yes	no
scaffold_25_438717	8	48.008	15395536	yes	no
scaffold_25_439909	8	48.008	15396728	yes	no
scaffold_25_439913	8	48.008	15396732	yes	no
scaffold_25_439935	8	48.008	15396754	yes	no
scaffold_25_440006	8	48.008	15396825	yes	no
scaffold_25_440007	8	48.008	15396826	yes	no
scaffold_25_440008	8	48.008	15396827	yes	no
scaffold_25_440009	8	48.008	15396828	yes	no
scaffold_25_440010	8	48.008	15396829	yes	no
scaffold_25_440037	8	48.008	15396856	yes	no
scaffold_25_440044	8	48.008	15396863	yes	no
scaffold_25_441344	8	48.008	15398163	yes	no
scaffold_25_441360	8	48.008	15398179	yes	no
scaffold_25_441422	8	48.008	15398241	yes	no
scaffold_25_441423	8	48.008	15398242	yes	no
scaffold_25_441442	8	48.008	15398261	yes	no
scaffold_25_486271	8	48.008	15443090	yes	no
scaffold_25_486272	8	48.008	15443091	yes	no
scaffold_25_486319	8	48.008	15443138	yes	no
scaffold_25_489537	8	48.008	15446356	yes	no
scaffold_25_489538	8	48.008	15446357	yes	no
scaffold_25_489539	8	48.008	15446358	yes	no
scaffold_25_489731	8	48.008	15446550	yes	no
scaffold_25_489762	8	48.008	15446581	yes	no
scaffold_25_489781	8	48.008	15446600	yes	no
scaffold_25_492821	8	48.008	15449640	yes	no
scaffold_25_492844	8	48.008	15449663	yes	no
scaffold_25_492862	8	48.008	15449681	yes	no
scaffold_25_494508	8	48.008	15451327	yes	no
scaffold_25_494510	8	48.008	15451329	yes	no
scaffold_25_494520	8	48.008	15451339	yes	no
scaffold_25_494528	8	48.008	15451347	yes	no
scaffold_25_494566	8	48.008	15451385	yes	no
scaffold_25_494573	8	48.008	15451392	yes	no
scaffold_25_494576	8	48.008	15451395	yes	no
scaffold_25_494593	8	48.008	15451412	yes	no
scaffold_25_494597	8	48.008	15451416	yes	no
scaffold_25_494621	8	48.008	15451440	yes	no
scaffold_25_498922	8	48.008	15455741	yes	no
scaffold_25_498976	8	48.008	15455795	yes	no
scaffold_25_498978	8	48.008	15455797	yes	no
scaffold_25_503807	8	48.008	15460626	yes	no
scaffold_25_503834	8	48.008	15460653	yes	no
scaffold_25_503853	8	48.008	15460672	yes	no
scaffold_25_503883	8	48.008	15460702	yes	no
scaffold_25_503913	8	48.008	15460732	yes	no
scaffold_25_503916	8	48.008	15460735	yes	no
scaffold_25_503919	8	48.008	15460738	yes	no
scaffold_25_506273	8	48.008	15463092	yes	no
scaffold_25_506279	8	48.008	15463098	yes	no
scaffold_25_506423	8	48.008	15463242	yes	no
scaffold_25_512831	8	48.008	15469650	yes	no
scaffold_25_512836	8	48.008	15469655	yes	no
scaffold_25_512838	8	48.008	15469657	yes	no
scaffold_25_512845	8	48.008	15469664	yes	no
scaffold_25_512917	8	48.008	15469736	yes	no
scaffold_25_514707	8	48.008	15471526	yes	no
scaffold_25_514725	8	48.008	15471544	yes	no
scaffold_25_514740	8	48.008	15471559	yes	no
scaffold_25_522100	8	48.008	15478919	yes	no
scaffold_25_537941	8	48.008	15494760	yes	no
scaffold_25_543368	8	48.008	15500187	yes	no
scaffold_25_543409	8	48.008	15500228	yes	no
scaffold_25_543424	8	48.008	15500243	yes	no
scaffold_25_546089	8	48.008	15502908	yes	no
scaffold_25_551831	8	48.008	15508650	yes	no
scaffold_25_551856	8	48.008	15508675	yes	no
scaffold_25_551890	8	48.008	15508709	yes	no
scaffold_25_551964	8	48.008	15508783	yes	no
scaffold_25_563018	8	48.008	15519837	yes	no
scaffold_25_563036	8	48.008	15519855	yes	no
scaffold_25_577043	8	48.008	15533862	yes	no
scaffold_25_577082	8	48.008	15533901	yes	no
scaffold_25_577088	8	48.008	15533907	yes	no
scaffold_25_577094	8	48.008	15533913	yes	no
scaffold_25_580637	8	48.008	15537456	yes	no
scaffold_25_580642	8	48.008	15537461	yes	no
scaffold_25_586165	8	48.008	15542984	yes	no
scaffold_25_586166	8	48.008	15542985	yes	no
scaffold_25_586248	8	48.008	15543067	yes	no
scaffold_25_595350	8	48.008	15552169	yes	no
scaffold_25_597143	8	48.008	15553962	yes	no
scaffold_25_599764	8	48.008	15556583	yes	no
scaffold_25_599809	8	48.008	15556628	yes	no
scaffold_25_599812	8	48.008	15556631	yes	no
scaffold_25_599825	8	48.008	15556644	yes	no
scaffold_25_599866	8	48.008	15556685	yes	no
scaffold_25_599882	8	48.008	15556701	yes	no
scaffold_25_607760	8	48.008	15564579	yes	no
scaffold_25_607772	8	48.008	15564591	yes	no
scaffold_25_607776	8	48.008	15564595	yes	no
scaffold_25_609955	8	48.008	15566774	yes	no
scaffold_25_609958	8	48.008	15566777	yes	no
scaffold_25_610006	8	48.008	15566825	yes	no
scaffold_25_610088	8	48.008	15566907	yes	no
scaffold_25_610111	8	48.008	15566930	yes	no
scaffold_25_624324	8	48.008	15581143	yes	no
scaffold_25_624396	8	48.008	15581215	yes	no
scaffold_25_624412	8	48.008	15581231	yes	no
scaffold_25_627672	8	48.008	15584491	yes	no
scaffold_25_627688	8	48.008	15584507	yes	no
scaffold_25_640970	8	48.008	15597789	yes	no
scaffold_25_640983	8	48.008	15597802	yes	no
scaffold_25_640991	8	48.008	15597810	yes	no
scaffold_25_641007	8	48.008	15597826	yes	no
scaffold_25_641030	8	48.008	15597849	yes	no
scaffold_25_641035	8	48.008	15597854	yes	no
scaffold_25_641046	8	48.008	15597865	yes	no
scaffold_25_641088	8	48.008	15597907	yes	no
scaffold_25_641114	8	48.008	15597933	yes	no
scaffold_25_643161	8	48.008	15599980	yes	no
scaffold_25_677967	8	48.008	15634786	yes	no
scaffold_25_677991	8	48.008	15634810	yes	no
scaffold_25_677994	8	48.008	15634813	yes	no
scaffold_25_678020	8	48.008	15634839	yes	no
scaffold_25_678079	8	48.008	15634898	yes	no
scaffold_25_687847	8	48.008	15644666	yes	no
scaffold_25_692191	8	48.008	15649010	yes	no
scaffold_25_692193	8	48.008	15649012	yes	no
scaffold_25_696436	8	48.008	15653255	yes	no
scaffold_25_696465	8	48.008	15653284	yes	no
scaffold_25_696483	8	48.008	15653302	yes	no
scaffold_25_696490	8	48.008	15653309	yes	no
scaffold_25_696497	8	48.008	15653316	yes	no
scaffold_25_699072	8	48.008	15655891	yes	no
scaffold_25_699101	8	48.008	15655920	yes	no
scaffold_25_699168	8	48.008	15655987	yes	no
scaffold_25_699189	8	48.008	15656008	yes	no
scaffold_25_699204	8	48.008	15656023	yes	no
scaffold_25_699548	8	48.008	15656367	yes	no
scaffold_25_699551	8	48.008	15656370	yes	no
scaffold_25_699572	8	48.008	15656391	yes	no
scaffold_25_699573	8	48.008	15656392	yes	no
scaffold_25_699584	8	48.008	15656403	yes	no
scaffold_25_699603	8	48.008	15656422	yes	no
scaffold_25_704890	8	48.008	15661709	yes	no
scaffold_25_704984	8	48.008	15661803	yes	no
scaffold_25_704995	8	48.008	15661814	yes	no
scaffold_25_711251	8	48.008	15668070	yes	no
scaffold_25_715329	8	48.008	15672148	yes	no
scaffold_25_715367	8	48.008	15672186	yes	no
scaffold_25_715370	8	48.008	15672189	yes	no
scaffold_25_717357	8	48.008	15674176	yes	no
scaffold_25_717378	8	48.008	15674197	yes	no
scaffold_25_721799	8	48.008	15678618	yes	no
scaffold_25_721819	8	48.008	15678638	yes	no
scaffold_25_721864	8	48.008	15678683	yes	no
scaffold_25_721876	8	48.008	15678695	yes	no
scaffold_25_722610	8	48.008	15679429	yes	no
scaffold_25_736610	8	48.008	15693429	yes	no
scaffold_25_736640	8	48.008	15693459	yes	no
scaffold_25_736667	8	48.008	15693486	yes	no
scaffold_25_736678	8	48.008	15693497	yes	no
scaffold_25_750214	8	48.008	15707033	yes	no
scaffold_25_758415	8	48.008	15715234	yes	no
scaffold_25_758416	8	48.008	15715235	yes	no
scaffold_25_758457	8	48.008	15715276	yes	no
scaffold_25_763619	8	48.008	15720438	yes	no
scaffold_25_763630	8	48.008	15720449	yes	no
scaffold_25_763641	8	48.008	15720460	yes	no
scaffold_25_763650	8	48.008	15720469	yes	no
scaffold_25_767904	8	48.008	15724723	yes	no
scaffold_25_767953	8	48.008	15724772	yes	no
scaffold_25_767959	8	48.008	15724778	yes	no
scaffold_25_768007	8	48.008	15724826	yes	no
scaffold_25_778645	8	48.008	15735464	yes	no
scaffold_25_778654	8	48.008	15735473	yes	no
scaffold_25_795915	8	48.008	15752734	yes	no
scaffold_25_795921	8	48.008	15752740	yes	no
scaffold_25_795948	8	48.008	15752767	yes	no
scaffold_25_800704	8	48.008	15757523	yes	no
scaffold_25_800761	8	48.008	15757580	yes	no
scaffold_25_800827	8	48.008	15757646	yes	no
scaffold_25_808434	8	48.008	15765253	yes	no
scaffold_25_808443	8	48.008	15765262	yes	no
scaffold_25_808473	8	48.008	15765292	yes	no
scaffold_25_809508	8	48.008	15766327	yes	no
scaffold_25_809545	8	48.008	15766364	yes	no
scaffold_25_812323	8	48.008	15769142	yes	no
scaffold_25_812366	8	48.008	15769185	yes	no
scaffold_25_817135	8	48.008	15773954	yes	no
scaffold_25_817223	8	48.008	15774042	yes	no
scaffold_25_818117	8	48.008	15774936	yes	no
scaffold_25_818118	8	48.008	15774937	yes	no
scaffold_25_818133	8	48.008	15774952	yes	no
scaffold_25_818147	8	48.008	15774966	yes	no
scaffold_25_818202	8	48.008	15775021	yes	no
scaffold_25_818204	8	48.008	15775023	yes	no
scaffold_25_834147	8	48.008	15790966	yes	no
scaffold_25_834176	8	48.008	15790995	yes	no
scaffold_25_834183	8	48.008	15791002	yes	no
scaffold_25_852466	8	48.008	15809285	yes	no
scaffold_25_852511	8	48.008	15809330	yes	no
scaffold_25_852548	8	48.008	15809367	yes	no
scaffold_25_857094	8	48.008	15813913	yes	no
scaffold_25_857197	8	48.008	15814016	yes	no
scaffold_25_865310	8	48.008	15822129	yes	no
scaffold_25_865442	8	48.008	15822261	yes	no
scaffold_25_885194	8	48.008	15842013	yes	no
scaffold_25_885214	8	48.008	15842033	yes	no
scaffold_25_885247	8	48.008	15842066	yes	no
scaffold_25_885301	8	48.008	15842120	yes	no
scaffold_25_885316	8	48.008	15842135	yes	no
scaffold_25_885322	8	48.008	15842141	yes	no
scaffold_25_885323	8	48.008	15842142	yes	no
scaffold_25_885343	8	48.008	15842162	yes	no
scaffold_25_885349	8	48.008	15842168	yes	no
scaffold_25_893130	8	48.008	15849949	yes	no
scaffold_25_893133	8	48.008	15849952	yes	no
scaffold_25_898333	8	48.008	15855152	yes	no
scaffold_25_898340	8	48.008	15855159	yes	no
scaffold_25_898370	8	48.008	15855189	yes	no
scaffold_25_898417	8	48.008	15855236	yes	no
scaffold_25_898418	8	48.008	15855237	yes	no
scaffold_25_898468	8	48.008	15855287	yes	no
scaffold_25_898490	8	48.008	15855309	yes	no
scaffold_25_900837	8	48.008	15857656	yes	no
scaffold_25_900844	8	48.008	15857663	yes	no
scaffold_25_900846	8	48.008	15857665	yes	no
scaffold_25_900885	8	48.008	15857704	yes	no
scaffold_25_900946	8	48.008	15857765	yes	no
scaffold_25_901202	8	48.008	15858021	yes	no
scaffold_25_903440	8	48.008	15860259	yes	no
scaffold_25_903516	8	48.008	15860335	yes	no
scaffold_25_916381	8	48.008	15873200	yes	no
scaffold_25_916407	8	48.008	15873226	yes	no
scaffold_25_916429	8	48.008	15873248	yes	no
scaffold_25_916440	8	48.008	15873259	yes	no
scaffold_25_928454	8	48.008	15885273	yes	no
scaffold_25_946623	8	48.008	15903442	yes	no
scaffold_25_946714	8	48.008	15903533	yes	no
scaffold_25_946750	8	48.008	15903569	yes	no
scaffold_25_946755	8	48.008	15903574	yes	no
scaffold_25_953409	8	48.008	15910228	yes	no
scaffold_25_960627	8	48.008	15917446	yes	no
scaffold_25_960630	8	48.008	15917449	yes	no
scaffold_25_960647	8	48.008	15917466	yes	no
scaffold_25_970734	8	48.008	15927553	yes	no
scaffold_25_970764	8	48.008	15927583	yes	no
scaffold_25_971324	8	48.008	15928143	yes	no
scaffold_25_971343	8	48.008	15928162	yes	no
scaffold_25_975323	8	48.008	15932142	yes	no
scaffold_25_975357	8	48.008	15932176	yes	no
scaffold_25_975381	8	48.008	15932200	yes	no
scaffold_25_975410	8	48.008	15932229	yes	no
scaffold_25_987568	8	48.008	15944387	yes	no
scaffold_25_987589	8	48.008	15944408	yes	no
scaffold_25_987597	8	48.008	15944416	yes	no
scaffold_25_995269	8	48.008	15952088	yes	no
scaffold_25_995302	8	48.008	15952121	yes	no
scaffold_25_995304	8	48.008	15952123	yes	no
scaffold_25_995313	8	48.008	15952132	yes	no
scaffold_25_998314	8	48.008	15955133	yes	no
scaffold_25_998321	8	48.008	15955140	yes	no
scaffold_25_998328	8	48.008	15955147	yes	no
scaffold_25_1009817	8	48.008	15966636	yes	no
scaffold_25_1032975	8	50.334	15989794	yes	no
scaffold_25_1033030	8	50.334	15989849	yes	no
scaffold_25_1043464	8	50.334	16000283	yes	no
scaffold_25_1045682	8	50.334	16002501	yes	no
scaffold_25_1045761	8	50.334	16002580	yes	no
scaffold_25_1045762	8	50.334	16002581	yes	no
scaffold_25_1045772	8	50.334	16002591	yes	no
scaffold_25_1045802	8	50.334	16002621	yes	no
scaffold_25_1045808	8	50.334	16002627	yes	no
scaffold_25_1050677	8	50.334	16007496	yes	no
scaffold_25_1052520	8	50.334	16009339	yes	no
scaffold_25_1052550	8	50.334	16009369	yes	no
scaffold_25_1052556	8	50.334	16009375	yes	no
scaffold_25_1052616	8	50.334	16009435	yes	no
scaffold_25_1052625	8	50.334	16009444	yes	no
scaffold_25_1052667	8	50.334	16009486	yes	no
scaffold_25_1052854	8	50.334	16009673	yes	no
scaffold_25_1052862	8	50.334	16009681	yes	no
scaffold_25_1052894	8	50.334	16009713	yes	no
scaffold_25_1052899	8	50.334	16009718	yes	no
scaffold_25_1053463	8	50.334	16010282	yes	no
scaffold_25_1053507	8	50.334	16010326	yes	no
scaffold_25_1053510	8	50.334	16010329	yes	no
scaffold_25_1053513	8	50.334	16010332	yes	no
scaffold_25_1053588	8	50.334	16010407	yes	no
scaffold_25_1053591	8	50.334	16010410	yes	no
scaffold_25_1057442	8	50.334	16014261	yes	no
scaffold_25_1057486	8	50.334	16014305	yes	no
scaffold_25_1057511	8	50.334	16014330	yes	no
scaffold_25_1068668	8	50.334	16025487	yes	no
scaffold_25_1068800	8	50.334	16025619	yes	no
scaffold_25_1069744	8	50.334	16026563	yes	no
scaffold_25_1070161	8	50.334	16026980	yes	no
scaffold_25_1070164	8	50.334	16026983	yes	no
scaffold_25_1070290	8	50.334	16027109	yes	no
scaffold_25_1071645	8	50.334	16028464	yes	no
scaffold_25_1071666	8	50.334	16028485	yes	no
scaffold_25_1077431	8	50.334	16034250	yes	no
scaffold_25_1077523	8	50.334	16034342	yes	no
scaffold_25_1122158	8	57.665	16078977	yes	no
scaffold_25_1135431	8	57.665	16092250	yes	no
scaffold_25_1135449	8	57.665	16092268	yes	no
scaffold_25_1135465	8	57.665	16092284	yes	no
scaffold_25_1135511	8	57.665	16092330	yes	no
scaffold_25_1135566	8	57.665	16092385	yes	no
scaffold_25_1135581	8	57.665	16092400	yes	no
scaffold_25_1135595	8	57.665	16092414	yes	no
scaffold_25_1137931	8	57.665	16094750	yes	no
scaffold_25_1137944	8	57.665	16094763	yes	no
scaffold_25_1138004	8	57.665	16094823	yes	no
scaffold_25_1141755	8	57.665	16098574	yes	no
scaffold_25_1141764	8	57.665	16098583	yes	no
scaffold_25_1141789	8	57.665	16098608	yes	no
scaffold_25_1144350	8	59.991	16101169	yes	no
scaffold_25_1144352	8	59.991	16101171	yes	no
scaffold_25_1145116	8	59.991	16101935	yes	no
scaffold_25_1145988	8	59.991	16102807	yes	no
scaffold_25_1146011	8	59.991	16102830	yes	no
scaffold_25_1146012	8	59.991	16102831	yes	no
scaffold_25_1148958	8	59.991	16105777	yes	no
scaffold_25_1148967	8	59.991	16105786	yes	no
scaffold_25_1148970	8	59.991	16105789	yes	no
scaffold_25_1148982	8	59.991	16105801	yes	no
scaffold_25_1148985	8	59.991	16105804	yes	no
scaffold_25_1151427	8	59.991	16108246	yes	no
scaffold_25_1151429	8	59.991	16108248	yes	no
scaffold_25_1151460	8	59.991	16108279	yes	no
scaffold_25_1157407	8	59.991	16114226	yes	no
scaffold_25_1167131	8	59.991	16123950	yes	no
scaffold_25_1172411	8	59.991	16129230	yes	no
scaffold_25_1172575	8	59.991	16129394	yes	no
scaffold_25_1175031	8	59.991	16131850	yes	no
scaffold_25_1176329	8	59.991	16133148	yes	no
scaffold_25_1176495	8	59.991	16133314	yes	no
scaffold_25_1176497	8	59.991	16133316	yes	no
scaffold_25_1182597	8	59.991	16139416	yes	no
scaffold_25_1190325	8	59.991	16147144	yes	no
scaffold_25_1190463	8	59.991	16147282	yes	no
scaffold_25_1190502	8	59.991	16147321	yes	no
scaffold_25_1190529	8	59.991	16147348	yes	no
scaffold_25_1193279	8	62.317	16150098	yes	no
scaffold_25_1196901	8	62.317	16153720	yes	no
scaffold_25_1196902	8	62.317	16153721	yes	no
scaffold_25_1197019	8	62.317	16153838	yes	no
scaffold_25_1197283	8	62.317	16154102	yes	no
scaffold_25_1197292	8	62.317	16154111	yes	no
scaffold_25_1197301	8	62.317	16154120	yes	no
scaffold_25_1216278	8	62.317	16173097	yes	no
scaffold_25_1216310	8	62.317	16173129	yes	no
scaffold_25_1216335	8	62.317	16173154	yes	no
scaffold_25_1216356	8	62.317	16173175	yes	no
scaffold_25_1216742	8	62.317	16173561	yes	no
scaffold_25_1224224	8	62.317	16181043	yes	no
scaffold_25_1224234	8	62.317	16181053	yes	no
scaffold_25_1224664	8	62.317	16181483	yes	no
scaffold_25_1224665	8	62.317	16181484	yes	no
scaffold_25_1224689	8	62.317	16181508	yes	no
scaffold_25_1225318	8	62.317	16182137	yes	no
scaffold_25_1251323	8	62.317	16208142	yes	no
scaffold_25_1251327	8	62.317	16208146	yes	no
scaffold_25_1251347	8	62.317	16208166	yes	no
scaffold_25_1251357	8	62.317	16208176	yes	no
scaffold_25_1251368	8	62.317	16208187	yes	no
scaffold_25_1251379	8	62.317	16208198	yes	no
scaffold_25_1251394	8	62.317	16208213	yes	no
scaffold_25_1251658	8	62.317	16208477	yes	no
scaffold_25_1251659	8	62.317	16208478	yes	no
scaffold_25_1251674	8	62.317	16208493	yes	no
scaffold_25_1251681	8	62.317	16208500	yes	no
scaffold_25_1251683	8	62.317	16208502	yes	no
scaffold_25_1251688	8	62.317	16208507	yes	no
scaffold_25_1257232	8	62.317	16214051	yes	no
scaffold_25_1259366	8	62.317	16216185	yes	no
scaffold_25_1259397	8	62.317	16216216	yes	no
scaffold_25_1269075	8	62.317	16225894	yes	no
scaffold_25_1269108	8	62.317	16225927	yes	no
scaffold_25_1269114	8	62.317	16225933	yes	no
scaffold_25_1269702	8	62.317	16226521	yes	no
scaffold_25_1269741	8	62.317	16226560	yes	no
scaffold_25_1269764	8	62.317	16226583	yes	no
scaffold_25_1269777	8	62.317	16226596	yes	no
scaffold_25_1269781	8	62.317	16226600	yes	no
scaffold_25_1269837	8	62.317	16226656	yes	no
scaffold_1272_7726	8	62.317	16252570	yes	no
scaffold_85_107233	8	62.317	16363076	yes	yes
scaffold_85_107323	8	62.317	16363166	yes	yes
scaffold_85_107360	8	62.317	16363203	yes	yes
scaffold_85_107379	8	62.317	16363222	yes	yes
scaffold_85_107395	8	62.317	16363238	yes	yes
scaffold_85_165489	8	64.643	16421332	yes	yes
scaffold_85_165537	8	64.643	16421380	yes	yes
scaffold_85_185579	8	64.643	16441422	yes	yes
scaffold_85_185593	8	64.643	16441436	yes	yes
scaffold_85_192031	8	64.643	16447874	yes	yes
scaffold_85_192703	8	64.643	16448546	yes	yes
scaffold_85_192707	8	64.643	16448550	yes	yes
scaffold_85_197901	8	69.408	16453744	yes	yes
scaffold_260_60448	8	71.734	16569914	yes	no
scaffold_260_60454	8	71.734	16569920	yes	no
scaffold_260_70703	8	71.734	16580169	yes	no
scaffold_81_310974	8	79.064	16603998	yes	yes
scaffold_81_310978	8	79.064	16604002	yes	yes
scaffold_81_311003	8	79.064	16604027	yes	yes
scaffold_81_311030	8	79.064	16604054	yes	yes
scaffold_81_311037	8	79.064	16604061	yes	yes
scaffold_81_311040	8	79.064	16604064	yes	yes
scaffold_81_311060	8	79.064	16604084	yes	yes
scaffold_81_311068	8	79.064	16604092	yes	yes
scaffold_81_311070	8	79.064	16604094	yes	yes
scaffold_81_311090	8	79.064	16604114	yes	yes
scaffold_81_311109	8	79.064	16604133	yes	yes
scaffold_81_311128	8	79.064	16604152	yes	yes
scaffold_81_312718	8	79.064	16605742	yes	yes
scaffold_81_312740	8	79.064	16605764	yes	yes
scaffold_81_312744	8	79.064	16605768	yes	yes
scaffold_81_312793	8	79.064	16605817	yes	yes
scaffold_81_312814	8	79.064	16605838	yes	yes
scaffold_81_312832	8	79.064	16605856	yes	yes
scaffold_81_312846	8	79.064	16605870	yes	yes
scaffold_81_329912	8	105.369	16622936	yes	yes
scaffold_81_334598	8	105.369	16627622	yes	yes
scaffold_81_356238	8	105.369	16649262	yes	yes
scaffold_81_394195	8	107.695	16687219	yes	yes
scaffold_81_394215	8	107.695	16687239	yes	yes
scaffold_81_394219	8	107.695	16687243	yes	yes
scaffold_81_429160	8	107.695	16722184	yes	yes
scaffold_81_429161	8	107.695	16722185	yes	yes
scaffold_51_870261	9	0	44648	yes	no
scaffold_51_863330	9	2.326	51579	yes	no
scaffold_51_863305	9	2.326	51604	yes	no
scaffold_51_860631	9	2.326	54278	yes	no
scaffold_51_860630	9	2.326	54279	yes	no
scaffold_51_860628	9	2.326	54281	yes	no
scaffold_51_860619	9	2.326	54290	yes	no
scaffold_51_860615	9	2.326	54294	yes	no
scaffold_51_860611	9	2.326	54298	yes	no
scaffold_51_860609	9	2.326	54300	yes	no
scaffold_51_860594	9	2.326	54315	yes	no
scaffold_51_860577	9	2.326	54332	yes	no
scaffold_51_860573	9	2.326	54336	yes	no
scaffold_51_860550	9	2.326	54359	yes	no
scaffold_51_841107	9	7.092	73802	yes	no
scaffold_51_839217	9	7.092	75692	yes	no
scaffold_51_830598	9	14.422	84311	yes	no
scaffold_51_824893	9	16.748	90016	yes	no
scaffold_51_824786	9	16.748	90123	yes	no
scaffold_51_761939	9	24.078	152970	yes	no
scaffold_51_739260	9	28.843	175649	yes	no
scaffold_51_739252	9	28.843	175657	yes	no
scaffold_51_739199	9	28.843	175710	yes	no
scaffold_51_736804	9	28.843	178105	yes	no
scaffold_51_736769	9	28.843	178140	yes	no
scaffold_51_736699	9	28.843	178210	yes	no
scaffold_51_727859	9	28.843	187050	yes	no
scaffold_51_726528	9	28.843	188381	yes	no
scaffold_51_707467	9	28.843	207442	yes	no
scaffold_51_707448	9	28.843	207461	yes	no
scaffold_51_707440	9	28.843	207469	yes	no
scaffold_51_707415	9	28.843	207494	yes	no
scaffold_51_707399	9	28.843	207510	yes	no
scaffold_51_702565	9	33.609	212344	yes	no
scaffold_51_702543	9	33.609	212366	yes	no
scaffold_51_702515	9	33.609	212394	yes	no
scaffold_51_702495	9	33.609	212414	yes	no
scaffold_51_698706	9	33.609	216203	yes	no
scaffold_51_698688	9	33.609	216221	yes	no
scaffold_51_691070	9	33.609	223839	yes	no
scaffold_51_677691	9	35.935	237218	yes	no
scaffold_51_677671	9	35.935	237238	yes	no
scaffold_51_677669	9	35.935	237240	yes	no
scaffold_51_677580	9	35.935	237329	yes	no
scaffold_51_677574	9	35.935	237335	yes	no
scaffold_51_677567	9	35.935	237342	yes	no
scaffold_51_677565	9	35.935	237344	yes	no
scaffold_51_677559	9	38.261	237350	yes	no
scaffold_51_677550	9	38.261	237359	yes	no
scaffold_51_670293	9	38.261	244616	yes	no
scaffold_51_670291	9	38.261	244618	yes	no
scaffold_51_649002	9	38.261	265907	yes	no
scaffold_51_649001	9	38.261	265908	yes	no
scaffold_51_648970	9	38.261	265939	yes	no
scaffold_51_648961	9	38.261	265948	yes	no
scaffold_51_648917	9	38.261	265992	yes	no
scaffold_51_648644	9	38.261	266265	yes	no
scaffold_51_635932	9	38.261	278977	yes	no
scaffold_51_584653	9	40.587	330256	yes	no
scaffold_51_568575	9	40.587	346334	yes	no
scaffold_51_553977	9	40.587	360932	yes	no
scaffold_51_533013	9	40.587	381896	yes	no
scaffold_51_519870	9	40.587	395039	yes	no
scaffold_51_495935	9	40.587	418974	yes	no
scaffold_51_495902	9	40.587	419007	yes	no
scaffold_51_492328	9	40.587	422581	yes	no
scaffold_51_492293	9	40.587	422616	yes	no
scaffold_51_492237	9	40.587	422672	yes	no
scaffold_51_491047	9	40.587	423862	yes	no
scaffold_51_490935	9	40.587	423974	yes	no
scaffold_51_488538	9	40.587	426371	yes	no
scaffold_51_488427	9	40.587	426482	yes	no
scaffold_51_477082	9	40.587	437827	yes	no
scaffold_51_477079	9	40.587	437830	yes	no
scaffold_51_475974	9	40.587	438935	yes	no
scaffold_51_475923	9	40.587	438986	yes	no
scaffold_51_475825	9	40.587	439084	yes	no
scaffold_51_470391	9	40.587	444518	yes	no
scaffold_51_470357	9	40.587	444552	yes	no
scaffold_51_470309	9	40.587	444600	yes	no
scaffold_51_470307	9	40.587	444602	yes	no
scaffold_51_470306	9	40.587	444603	yes	no
scaffold_51_470287	9	40.587	444622	yes	no
scaffold_51_470279	9	40.587	444630	yes	no
scaffold_51_464819	9	40.587	450090	yes	no
scaffold_51_464815	9	40.587	450094	yes	no
scaffold_51_464777	9	40.587	450132	yes	no
scaffold_51_464773	9	40.587	450136	yes	no
scaffold_51_464770	9	40.587	450139	yes	no
scaffold_51_464769	9	40.587	450140	yes	no
scaffold_51_453989	9	40.587	460920	yes	no
scaffold_51_453988	9	40.587	460921	yes	no
scaffold_51_453987	9	40.587	460922	yes	no
scaffold_51_450442	9	40.587	464467	yes	no
scaffold_51_450430	9	40.587	464479	yes	no
scaffold_51_450396	9	40.587	464513	yes	no
scaffold_51_450347	9	40.587	464562	yes	no
scaffold_51_450334	9	40.587	464575	yes	no
scaffold_51_437320	9	40.587	477589	yes	no
scaffold_51_437319	9	40.587	477590	yes	no
scaffold_51_437317	9	40.587	477592	yes	no
scaffold_51_437314	9	40.587	477595	yes	no
scaffold_51_437223	9	40.587	477686	yes	no
scaffold_51_428038	9	40.587	486871	yes	no
scaffold_51_427924	9	40.587	486985	yes	no
scaffold_51_423053	9	40.587	491856	yes	no
scaffold_51_423048	9	40.587	491861	yes	no
scaffold_51_422976	9	40.587	491933	yes	no
scaffold_51_422327	9	40.587	492582	yes	no
scaffold_51_422315	9	40.587	492594	yes	no
scaffold_51_422306	9	40.587	492603	yes	no
scaffold_51_422255	9	40.587	492654	yes	no
scaffold_51_417316	9	40.587	497593	yes	no
scaffold_51_417286	9	40.587	497623	yes	no
scaffold_51_417259	9	40.587	497650	yes	no
scaffold_51_417243	9	40.587	497666	yes	no
scaffold_51_417242	9	40.587	497667	yes	no
scaffold_51_400492	9	40.587	514417	yes	no
scaffold_51_400484	9	40.587	514425	yes	no
scaffold_51_400481	9	40.587	514428	yes	no
scaffold_51_400454	9	40.587	514455	yes	no
scaffold_51_398748	9	40.587	516161	yes	no
scaffold_51_398742	9	40.587	516167	yes	no
scaffold_51_398741	9	40.587	516168	yes	no
scaffold_51_398735	9	40.587	516174	yes	no
scaffold_51_398732	9	40.587	516177	yes	no
scaffold_51_398701	9	40.587	516208	yes	no
scaffold_51_398689	9	40.587	516220	yes	no
scaffold_51_387401	9	40.587	527508	yes	no
scaffold_51_353256	9	40.587	561653	yes	no
scaffold_51_353253	9	40.587	561656	yes	no
scaffold_51_353232	9	40.587	561677	yes	no
scaffold_51_353214	9	40.587	561695	yes	no
scaffold_51_326121	9	40.587	588788	yes	no
scaffold_51_326100	9	40.587	588809	yes	no
scaffold_51_317353	9	40.587	597556	yes	no
scaffold_51_317227	9	40.587	597682	yes	no
scaffold_51_308294	9	40.587	606615	yes	no
scaffold_51_308238	9	40.587	606671	yes	no
scaffold_51_295400	9	40.587	619509	yes	no
scaffold_51_243888	9	40.587	671021	yes	no
scaffold_51_243869	9	40.587	671040	yes	no
scaffold_51_242721	9	40.587	672188	yes	no
scaffold_51_226127	9	40.587	688782	yes	no
scaffold_51_226087	9	40.587	688822	yes	no
scaffold_51_210752	9	40.587	704157	yes	no
scaffold_51_197588	9	40.587	717321	yes	no
scaffold_51_197544	9	40.587	717365	yes	no
scaffold_51_176735	9	40.587	738174	yes	no
scaffold_51_115446	9	40.587	799463	yes	no
scaffold_51_115440	9	40.587	799469	yes	no
scaffold_51_115355	9	40.587	799554	yes	no
scaffold_51_103448	9	40.587	811461	yes	no
scaffold_51_103446	9	40.587	811463	yes	no
scaffold_51_103399	9	40.587	811510	yes	no
scaffold_51_103391	9	40.587	811518	yes	no
scaffold_51_99473	9	40.587	815436	yes	no
scaffold_51_99446	9	40.587	815463	yes	no
scaffold_51_87563	9	40.587	827346	yes	no
scaffold_51_73045	9	40.587	841864	yes	no
scaffold_51_71989	9	40.587	842920	yes	no
scaffold_51_71936	9	40.587	842973	yes	no
scaffold_51_69984	9	40.587	844925	yes	no
scaffold_51_66175	9	40.587	848734	yes	no
scaffold_51_59105	9	40.587	855804	yes	no
scaffold_51_59104	9	40.587	855805	yes	no
scaffold_51_59103	9	40.587	855806	yes	no
scaffold_51_59102	9	40.587	855807	yes	no
scaffold_51_59101	9	40.587	855808	yes	no
scaffold_51_59100	9	40.587	855809	yes	no
scaffold_51_59099	9	40.587	855810	yes	no
scaffold_51_59090	9	40.587	855819	yes	no
scaffold_51_39165	9	40.587	875744	yes	no
scaffold_51_35318	9	40.587	879591	yes	no
scaffold_51_35281	9	40.587	879628	yes	no
scaffold_51_35269	9	40.587	879640	yes	no
scaffold_51_27791	9	40.587	887118	yes	no
scaffold_51_27303	9	40.587	887606	yes	no
scaffold_51_2131	9	40.587	912778	yes	no
scaffold_51_2088	9	40.587	912821	yes	no
scaffold_51_1966	9	40.587	912943	yes	no
scaffold_51_1956	9	40.587	912953	yes	no
scaffold_51_1944	9	40.587	912965	yes	no
scaffold_51_1928	9	40.587	912981	yes	no
scaffold_51_1898	9	40.587	913011	yes	no
scaffold_51_324	9	40.587	914585	yes	no
scaffold_51_294	9	40.587	914615	yes	no
scaffold_51_241	9	40.587	914668	yes	no
scaffold_51_178	9	40.587	914731	yes	no
scaffold_51_173	9	40.587	914736	yes	no
scaffold_13_18469	9	40.587	933378	yes	no
scaffold_13_18512	9	40.587	933421	yes	no
scaffold_13_65156	9	40.587	980065	yes	no
scaffold_13_65191	9	40.587	980100	yes	no
scaffold_13_66484	9	40.587	981393	yes	no
scaffold_13_66497	9	40.587	981406	yes	no
scaffold_13_66505	9	40.587	981414	yes	no
scaffold_13_76198	9	40.587	991107	yes	no
scaffold_13_79174	9	40.587	994083	yes	no
scaffold_13_79191	9	40.587	994100	yes	no
scaffold_13_79199	9	40.587	994108	yes	no
scaffold_13_137075	9	40.587	1051984	yes	no
scaffold_13_137120	9	40.587	1052029	yes	no
scaffold_13_144223	9	40.587	1059132	yes	no
scaffold_13_144232	9	40.587	1059141	yes	no
scaffold_13_144239	9	40.587	1059148	yes	no
scaffold_13_144255	9	40.587	1059164	yes	no
scaffold_13_144284	9	40.587	1059193	yes	no
scaffold_13_144286	9	40.587	1059195	yes	no
scaffold_13_176845	9	40.587	1091754	yes	no
scaffold_13_176919	9	40.587	1091828	yes	no
scaffold_13_176960	9	40.587	1091869	yes	no
scaffold_13_176967	9	40.587	1091876	yes	no
scaffold_13_207089	9	40.587	1121998	yes	no
scaffold_13_207301	9	40.587	1122210	yes	no
scaffold_13_209090	9	40.587	1123999	yes	no
scaffold_13_209100	9	40.587	1124009	yes	no
scaffold_13_209175	9	40.587	1124084	yes	no
scaffold_13_209188	9	40.587	1124097	yes	no
scaffold_13_215167	9	40.587	1130076	yes	no
scaffold_13_215197	9	40.587	1130106	yes	no
scaffold_13_215206	9	40.587	1130115	yes	no
scaffold_13_216496	9	40.587	1131405	yes	no
scaffold_13_216500	9	40.587	1131409	yes	no
scaffold_13_217378	9	40.587	1132287	yes	no
scaffold_13_218470	9	40.587	1133379	yes	no
scaffold_13_218503	9	40.587	1133412	yes	no
scaffold_13_218507	9	40.587	1133416	yes	no
scaffold_13_218508	9	40.587	1133417	yes	no
scaffold_13_218590	9	40.587	1133499	yes	no
scaffold_13_237235	9	40.587	1152144	yes	no
scaffold_13_237280	9	40.587	1152189	yes	no
scaffold_13_237285	9	40.587	1152194	yes	no
scaffold_13_246739	9	40.587	1161648	yes	no
scaffold_13_249023	9	40.587	1163932	yes	no
scaffold_13_249113	9	40.587	1164022	yes	no
scaffold_13_249120	9	40.587	1164029	yes	no
scaffold_13_249132	9	40.587	1164041	yes	no
scaffold_13_252768	9	40.587	1167677	yes	no
scaffold_13_265795	9	40.587	1180704	yes	no
scaffold_13_265848	9	40.587	1180757	yes	no
scaffold_13_265940	9	40.587	1180849	yes	no
scaffold_13_265947	9	40.587	1180856	yes	no
scaffold_13_266155	9	40.587	1181064	yes	no
scaffold_13_266249	9	40.587	1181158	yes	no
scaffold_13_266269	9	40.587	1181178	yes	no
scaffold_13_266272	9	40.587	1181181	yes	no
scaffold_13_266285	9	40.587	1181194	yes	no
scaffold_13_272135	9	40.587	1187044	yes	no
scaffold_13_272149	9	40.587	1187058	yes	no
scaffold_13_272156	9	40.587	1187065	yes	no
scaffold_13_272222	9	40.587	1187131	yes	no
scaffold_13_272272	9	40.587	1187181	yes	no
scaffold_13_272273	9	40.587	1187182	yes	no
scaffold_13_275563	9	40.587	1190472	yes	no
scaffold_13_284178	9	40.587	1199087	yes	no
scaffold_13_287675	9	40.587	1202584	yes	no
scaffold_13_287686	9	40.587	1202595	yes	no
scaffold_13_287689	9	40.587	1202598	yes	no
scaffold_13_287760	9	40.587	1202669	yes	no
scaffold_13_287762	9	40.587	1202671	yes	no
scaffold_13_287780	9	40.587	1202689	yes	no
scaffold_13_287814	9	40.587	1202723	yes	no
scaffold_13_287819	9	40.587	1202728	yes	no
scaffold_13_287837	9	40.587	1202746	yes	no
scaffold_13_288849	9	40.587	1203758	yes	no
scaffold_13_288885	9	40.587	1203794	yes	no
scaffold_13_288889	9	40.587	1203798	yes	no
scaffold_13_288901	9	40.587	1203810	yes	no
scaffold_13_293842	9	40.587	1208751	yes	no
scaffold_13_295105	9	40.587	1210014	yes	no
scaffold_13_295225	9	40.587	1210134	yes	no
scaffold_13_295282	9	40.587	1210191	yes	no
scaffold_13_295806	9	40.587	1210715	yes	no
scaffold_13_295809	9	40.587	1210718	yes	no
scaffold_13_295845	9	40.587	1210754	yes	no
scaffold_13_295848	9	40.587	1210757	yes	no
scaffold_13_323775	9	40.587	1238684	yes	no
scaffold_13_323925	9	40.587	1238834	yes	no
scaffold_13_338224	9	40.587	1253133	yes	no
scaffold_13_338310	9	40.587	1253219	yes	no
scaffold_13_338339	9	40.587	1253248	yes	no
scaffold_13_342877	9	40.587	1257786	yes	no
scaffold_13_342878	9	40.587	1257787	yes	no
scaffold_13_342902	9	40.587	1257811	yes	no
scaffold_13_349275	9	40.587	1264184	yes	no
scaffold_13_349278	9	40.587	1264187	yes	no
scaffold_13_349404	9	40.587	1264313	yes	no
scaffold_13_411252	9	40.587	1326161	yes	no
scaffold_13_411306	9	40.587	1326215	yes	no
scaffold_13_411315	9	40.587	1326224	yes	no
scaffold_13_411317	9	40.587	1326226	yes	no
scaffold_13_411321	9	40.587	1326230	yes	no
scaffold_13_420620	9	40.587	1335529	yes	no
scaffold_13_420628	9	40.587	1335537	yes	no
scaffold_13_420749	9	40.587	1335658	yes	no
scaffold_13_420794	9	40.587	1335703	yes	no
scaffold_13_422767	9	40.587	1337676	yes	no
scaffold_13_422778	9	40.587	1337687	yes	no
scaffold_13_422779	9	40.587	1337688	yes	no
scaffold_13_422787	9	40.587	1337696	yes	no
scaffold_13_422795	9	40.587	1337704	yes	no
scaffold_13_422799	9	40.587	1337708	yes	no
scaffold_13_422840	9	40.587	1337749	yes	no
scaffold_13_422861	9	40.587	1337770	yes	no
scaffold_13_422865	9	40.587	1337774	yes	no
scaffold_13_422866	9	40.587	1337775	yes	no
scaffold_13_422893	9	40.587	1337802	yes	no
scaffold_13_422908	9	40.587	1337817	yes	no
scaffold_13_428464	9	40.587	1343373	yes	no
scaffold_13_428514	9	40.587	1343423	yes	no
scaffold_13_428555	9	40.587	1343464	yes	no
scaffold_13_428558	9	40.587	1343467	yes	no
scaffold_13_428565	9	40.587	1343474	yes	no
scaffold_13_429234	9	40.587	1344143	yes	no
scaffold_13_429287	9	40.587	1344196	yes	no
scaffold_13_429365	9	40.587	1344274	yes	no
scaffold_13_446901	9	40.587	1361810	yes	no
scaffold_13_454691	9	40.587	1369600	yes	no
scaffold_13_454701	9	40.587	1369610	yes	no
scaffold_13_454719	9	40.587	1369628	yes	no
scaffold_13_454720	9	40.587	1369629	yes	no
scaffold_13_454722	9	40.587	1369631	yes	no
scaffold_13_454835	9	40.587	1369744	yes	no
scaffold_13_454839	9	40.587	1369748	yes	no
scaffold_13_466120	9	40.587	1381029	yes	no
scaffold_13_466123	9	40.587	1381032	yes	no
scaffold_13_466124	9	40.587	1381033	yes	no
scaffold_13_466154	9	40.587	1381063	yes	no
scaffold_13_466185	9	40.587	1381094	yes	no
scaffold_13_466207	9	40.587	1381116	yes	no
scaffold_13_466208	9	40.587	1381117	yes	no
scaffold_13_466243	9	40.587	1381152	yes	no
scaffold_13_466253	9	40.587	1381162	yes	no
scaffold_13_466259	9	40.587	1381168	yes	no
scaffold_13_475958	9	40.587	1390867	yes	no
scaffold_13_475989	9	40.587	1390898	yes	no
scaffold_13_476009	9	40.587	1390918	yes	no
scaffold_13_476018	9	40.587	1390927	yes	no
scaffold_13_476039	9	40.587	1390948	yes	no
scaffold_13_476047	9	40.587	1390956	yes	no
scaffold_13_481800	9	40.587	1396709	yes	no
scaffold_13_481837	9	40.587	1396746	yes	no
scaffold_13_504686	9	40.587	1419595	yes	no
scaffold_13_504692	9	40.587	1419601	yes	no
scaffold_13_504708	9	40.587	1419617	yes	no
scaffold_13_504716	9	40.587	1419625	yes	no
scaffold_13_504718	9	40.587	1419627	yes	no
scaffold_13_504785	9	40.587	1419694	yes	no
scaffold_13_504830	9	40.587	1419739	yes	no
scaffold_13_510266	9	40.587	1425175	yes	no
scaffold_13_510289	9	40.587	1425198	yes	no
scaffold_13_510291	9	40.587	1425200	yes	no
scaffold_13_510297	9	40.587	1425206	yes	no
scaffold_13_510311	9	40.587	1425220	yes	no
scaffold_13_510425	9	40.587	1425334	yes	no
scaffold_13_515835	9	40.587	1430744	yes	no
scaffold_13_515859	9	40.587	1430768	yes	no
scaffold_13_515930	9	40.587	1430839	yes	no
scaffold_13_523350	9	40.587	1438259	yes	no
scaffold_13_523362	9	40.587	1438271	yes	no
scaffold_13_523488	9	40.587	1438397	yes	no
scaffold_13_527457	9	40.587	1442366	yes	no
scaffold_13_527481	9	40.587	1442390	yes	no
scaffold_13_527566	9	40.587	1442475	yes	no
scaffold_13_571805	9	40.587	1486714	yes	no
scaffold_13_571884	9	40.587	1486793	yes	no
scaffold_13_571894	9	40.587	1486803	yes	no
scaffold_13_571907	9	40.587	1486816	yes	no
scaffold_13_571912	9	40.587	1486821	yes	no
scaffold_13_571927	9	40.587	1486836	yes	no
scaffold_13_578588	9	40.587	1493497	yes	no
scaffold_13_578601	9	40.587	1493510	yes	no
scaffold_13_578605	9	40.587	1493514	yes	no
scaffold_13_578644	9	40.587	1493553	yes	no
scaffold_13_578646	9	40.587	1493555	yes	no
scaffold_13_578670	9	40.587	1493579	yes	no
scaffold_13_584783	9	40.587	1499692	yes	no
scaffold_13_584806	9	40.587	1499715	yes	no
scaffold_13_584823	9	40.587	1499732	yes	no
scaffold_13_584824	9	40.587	1499733	yes	no
scaffold_13_584839	9	40.587	1499748	yes	no
scaffold_13_592651	9	40.587	1507560	yes	no
scaffold_13_592728	9	40.587	1507637	yes	no
scaffold_13_620868	9	40.587	1535777	yes	no
scaffold_13_620879	9	40.587	1535788	yes	no
scaffold_13_639645	9	40.587	1554554	yes	no
scaffold_13_642836	9	40.587	1557745	yes	no
scaffold_13_642879	9	40.587	1557788	yes	no
scaffold_13_642933	9	40.587	1557842	yes	no
scaffold_13_643095	9	40.587	1558004	yes	no
scaffold_13_643107	9	40.587	1558016	yes	no
scaffold_13_645458	9	40.587	1560367	yes	no
scaffold_13_645470	9	40.587	1560379	yes	no
scaffold_13_645492	9	40.587	1560401	yes	no
scaffold_13_645504	9	40.587	1560413	yes	no
scaffold_13_645508	9	40.587	1560417	yes	no
scaffold_13_645554	9	40.587	1560463	yes	no
scaffold_13_645583	9	40.587	1560492	yes	no
scaffold_13_660134	9	40.587	1575043	yes	no
scaffold_13_660159	9	40.587	1575068	yes	no
scaffold_13_681113	9	40.587	1596022	yes	no
scaffold_13_681146	9	40.587	1596055	yes	no
scaffold_13_707403	9	40.587	1622312	yes	no
scaffold_13_707404	9	40.587	1622313	yes	no
scaffold_13_707739	9	40.587	1622648	yes	no
scaffold_13_707750	9	40.587	1622659	yes	no
scaffold_13_707799	9	40.587	1622708	yes	no
scaffold_13_708039	9	40.587	1622948	yes	no
scaffold_13_708068	9	40.587	1622977	yes	no
scaffold_13_708077	9	40.587	1622986	yes	no
scaffold_13_708084	9	40.587	1622993	yes	no
scaffold_13_708595	9	40.587	1623504	yes	no
scaffold_13_708674	9	40.587	1623583	yes	no
scaffold_13_708686	9	40.587	1623595	yes	no
scaffold_13_708709	9	40.587	1623618	yes	no
scaffold_13_708972	9	40.587	1623881	yes	no
scaffold_13_708991	9	40.587	1623900	yes	no
scaffold_13_708996	9	40.587	1623905	yes	no
scaffold_13_709003	9	40.587	1623912	yes	no
scaffold_13_709010	9	40.587	1623919	yes	no
scaffold_13_709107	9	40.587	1624016	yes	no
scaffold_13_713767	9	40.587	1628676	yes	no
scaffold_13_713803	9	40.587	1628712	yes	no
scaffold_13_735891	9	40.587	1650800	yes	no
scaffold_13_735892	9	40.587	1650801	yes	no
scaffold_13_735911	9	40.587	1650820	yes	no
scaffold_13_735913	9	40.587	1650822	yes	no
scaffold_13_735923	9	40.587	1650832	yes	no
scaffold_13_735934	9	40.587	1650843	yes	no
scaffold_13_740395	9	40.587	1655304	yes	no
scaffold_13_746072	9	40.587	1660981	yes	no
scaffold_13_746124	9	40.587	1661033	yes	no
scaffold_13_759191	9	40.587	1674100	yes	no
scaffold_13_759251	9	40.587	1674160	yes	no
scaffold_13_759262	9	40.587	1674171	yes	no
scaffold_13_763092	9	40.587	1678001	yes	no
scaffold_13_775184	9	40.587	1690093	yes	no
scaffold_13_775219	9	40.587	1690128	yes	no
scaffold_13_775222	9	40.587	1690131	yes	no
scaffold_13_775247	9	40.587	1690156	yes	no
scaffold_13_775252	9	40.587	1690161	yes	no
scaffold_13_775253	9	40.587	1690162	yes	no
scaffold_13_775262	9	40.587	1690171	yes	no
scaffold_13_775264	9	40.587	1690173	yes	no
scaffold_13_775267	9	40.587	1690176	yes	no
scaffold_13_775269	9	40.587	1690178	yes	no
scaffold_13_777874	9	40.587	1692783	yes	no
scaffold_13_777895	9	40.587	1692804	yes	no
scaffold_13_777901	9	40.587	1692810	yes	no
scaffold_13_777913	9	40.587	1692822	yes	no
scaffold_13_777922	9	40.587	1692831	yes	no
scaffold_13_783331	9	40.587	1698240	yes	no
scaffold_13_783338	9	40.587	1698247	yes	no
scaffold_13_786517	9	40.587	1701426	yes	no
scaffold_13_786526	9	40.587	1701435	yes	no
scaffold_13_786631	9	40.587	1701540	yes	no
scaffold_13_786633	9	40.587	1701542	yes	no
scaffold_13_786634	9	40.587	1701543	yes	no
scaffold_13_786654	9	40.587	1701563	yes	no
scaffold_13_788168	9	40.587	1703077	yes	no
scaffold_13_788206	9	40.587	1703115	yes	no
scaffold_13_788210	9	40.587	1703119	yes	no
scaffold_13_788295	9	40.587	1703204	yes	no
scaffold_13_788313	9	40.587	1703222	yes	no
scaffold_13_789026	9	40.587	1703935	yes	no
scaffold_13_789038	9	40.587	1703947	yes	no
scaffold_13_789062	9	40.587	1703971	yes	no
scaffold_13_789068	9	40.587	1703977	yes	no
scaffold_13_789073	9	40.587	1703982	yes	no
scaffold_13_790622	9	40.587	1705531	yes	no
scaffold_13_837018	9	40.587	1751927	yes	no
scaffold_13_837065	9	40.587	1751974	yes	no
scaffold_13_837069	9	40.587	1751978	yes	no
scaffold_13_848268	9	40.587	1763177	yes	no
scaffold_13_848317	9	40.587	1763226	yes	no
scaffold_13_854164	9	40.587	1769073	yes	no
scaffold_13_858137	9	40.587	1773046	yes	no
scaffold_13_862340	9	40.587	1777249	yes	no
scaffold_13_862343	9	40.587	1777252	yes	no
scaffold_13_869941	9	40.587	1784850	yes	no
scaffold_13_869942	9	40.587	1784851	yes	no
scaffold_13_869948	9	40.587	1784857	yes	no
scaffold_13_869978	9	40.587	1784887	yes	no
scaffold_13_869979	9	40.587	1784888	yes	no
scaffold_13_871437	9	40.587	1786346	yes	no
scaffold_13_871440	9	40.587	1786349	yes	no
scaffold_13_871443	9	40.587	1786352	yes	no
scaffold_13_871447	9	40.587	1786356	yes	no
scaffold_13_871458	9	40.587	1786367	yes	no
scaffold_13_871471	9	40.587	1786380	yes	no
scaffold_13_871472	9	40.587	1786381	yes	no
scaffold_13_871473	9	40.587	1786382	yes	no
scaffold_13_871476	9	40.587	1786385	yes	no
scaffold_13_871477	9	40.587	1786386	yes	no
scaffold_13_871562	9	40.587	1786471	yes	no
scaffold_13_883552	9	40.587	1798461	yes	no
scaffold_13_885914	9	40.587	1800823	yes	no
scaffold_13_888091	9	40.587	1803000	yes	no
scaffold_13_921362	9	40.587	1836271	yes	no
scaffold_13_921367	9	40.587	1836276	yes	no
scaffold_13_961285	9	40.587	1876194	yes	no
scaffold_13_961286	9	40.587	1876195	yes	no
scaffold_13_961352	9	40.587	1876261	yes	no
scaffold_13_961354	9	40.587	1876263	yes	no
scaffold_13_1044834	9	40.587	1959743	yes	no
scaffold_13_1044837	9	40.587	1959746	yes	no
scaffold_13_1051205	9	40.587	1966114	yes	no
scaffold_13_1052735	9	40.587	1967644	yes	no
scaffold_13_1052804	9	40.587	1967713	yes	no
scaffold_13_1052805	9	40.587	1967714	yes	no
scaffold_13_1058243	9	40.587	1973152	yes	no
scaffold_13_1058276	9	40.587	1973185	yes	no
scaffold_13_1066517	9	40.587	1981426	yes	no
scaffold_13_1072715	9	40.587	1987624	yes	no
scaffold_13_1089275	9	40.587	2004184	yes	no
scaffold_13_1089293	9	40.587	2004202	yes	no
scaffold_13_1089319	9	40.587	2004228	yes	no
scaffold_13_1089356	9	40.587	2004265	yes	no
scaffold_13_1089357	9	40.587	2004266	yes	no
scaffold_13_1089358	9	40.587	2004267	yes	no
scaffold_13_1094028	9	40.587	2008937	yes	no
scaffold_13_1094031	9	40.587	2008940	yes	no
scaffold_13_1094032	9	40.587	2008941	yes	no
scaffold_13_1094071	9	40.587	2008980	yes	no
scaffold_13_1146120	9	40.587	2061029	yes	no
scaffold_13_1146144	9	40.587	2061053	yes	no
scaffold_13_1146164	9	40.587	2061073	yes	no
scaffold_13_1148973	9	40.587	2063882	yes	no
scaffold_13_1148993	9	40.587	2063902	yes	no
scaffold_13_1149658	9	40.587	2064567	yes	no
scaffold_13_1149661	9	40.587	2064570	yes	no
scaffold_13_1149689	9	40.587	2064598	yes	no
scaffold_13_1149795	9	40.587	2064704	yes	no
scaffold_13_1149796	9	40.587	2064705	yes	no
scaffold_13_1186179	9	40.587	2101088	yes	no
scaffold_13_1186188	9	40.587	2101097	yes	no
scaffold_13_1187067	9	40.587	2101976	yes	no
scaffold_13_1187076	9	40.587	2101985	yes	no
scaffold_13_1187099	9	40.587	2102008	yes	no
scaffold_13_1187101	9	40.587	2102010	yes	no
scaffold_13_1187103	9	40.587	2102012	yes	no
scaffold_13_1187105	9	40.587	2102014	yes	no
scaffold_13_1222696	9	40.587	2137605	yes	no
scaffold_13_1222774	9	40.587	2137683	yes	no
scaffold_13_1239326	9	40.587	2154235	yes	no
scaffold_13_1239330	9	40.587	2154239	yes	no
scaffold_13_1278607	9	40.587	2193516	yes	no
scaffold_13_1278608	9	40.587	2193517	yes	no
scaffold_13_1278620	9	40.587	2193529	yes	no
scaffold_13_1278622	9	40.587	2193531	yes	no
scaffold_13_1293436	9	40.587	2208345	yes	no
scaffold_13_1293528	9	40.587	2208437	yes	no
scaffold_13_1293580	9	40.587	2208489	yes	no
scaffold_13_1293604	9	40.587	2208513	yes	no
scaffold_13_1307257	9	40.587	2222166	yes	no
scaffold_13_1312373	9	40.587	2227282	yes	no
scaffold_13_1312377	9	40.587	2227286	yes	no
scaffold_13_1312386	9	40.587	2227295	yes	no
scaffold_13_1312396	9	40.587	2227305	yes	no
scaffold_13_1312404	9	40.587	2227313	yes	no
scaffold_13_1312405	9	40.587	2227314	yes	no
scaffold_13_1312413	9	40.587	2227322	yes	no
scaffold_13_1312416	9	40.587	2227325	yes	no
scaffold_13_1312418	9	40.587	2227327	yes	no
scaffold_13_1312421	9	40.587	2227330	yes	no
scaffold_13_1336789	9	40.587	2251698	yes	no
scaffold_13_1336791	9	40.587	2251700	yes	no
scaffold_13_1376196	9	40.587	2291105	yes	no
scaffold_13_1384777	9	40.587	2299686	yes	no
scaffold_13_1384784	9	40.587	2299693	yes	no
scaffold_13_1384831	9	40.587	2299740	yes	no
scaffold_13_1384838	9	40.587	2299747	yes	no
scaffold_13_1384934	9	40.587	2299843	yes	no
scaffold_13_1391631	9	40.587	2306540	yes	no
scaffold_13_1391634	9	40.587	2306543	yes	no
scaffold_13_1391639	9	40.587	2306548	yes	no
scaffold_13_1391647	9	40.587	2306556	yes	no
scaffold_13_1398473	9	40.587	2313382	yes	no
scaffold_13_1416044	9	40.587	2330953	yes	no
scaffold_13_1416091	9	40.587	2331000	yes	no
scaffold_13_1416095	9	40.587	2331004	yes	no
scaffold_13_1423880	9	40.587	2338789	yes	no
scaffold_13_1423913	9	40.587	2338822	yes	no
scaffold_13_1427567	9	40.587	2342476	yes	no
scaffold_13_1427602	9	40.587	2342511	yes	no
scaffold_13_1429440	9	40.587	2344349	yes	no
scaffold_13_1429473	9	40.587	2344382	yes	no
scaffold_13_1429476	9	40.587	2344385	yes	no
scaffold_13_1429581	9	40.587	2344490	yes	no
scaffold_13_1442615	9	40.587	2357524	yes	no
scaffold_13_1442631	9	40.587	2357540	yes	no
scaffold_13_1442665	9	40.587	2357574	yes	no
scaffold_13_1444630	9	40.587	2359539	yes	no
scaffold_13_1444645	9	40.587	2359554	yes	no
scaffold_13_1448766	9	40.587	2363675	yes	no
scaffold_13_1448771	9	40.587	2363680	yes	no
scaffold_13_1448787	9	40.587	2363696	yes	no
scaffold_13_1448796	9	40.587	2363705	yes	no
scaffold_13_1448807	9	40.587	2363716	yes	no
scaffold_13_1448852	9	40.587	2363761	yes	no
scaffold_13_1448877	9	40.587	2363786	yes	no
scaffold_13_1457904	9	40.587	2372813	yes	no
scaffold_13_1467564	9	40.587	2382473	yes	no
scaffold_13_1467649	9	40.587	2382558	yes	no
scaffold_13_1467704	9	40.587	2382613	yes	no
scaffold_13_1467705	9	40.587	2382614	yes	no
scaffold_13_1467715	9	40.587	2382624	yes	no
scaffold_13_1467785	9	40.587	2382694	yes	no
scaffold_13_1467813	9	40.587	2382722	yes	no
scaffold_13_1467821	9	40.587	2382730	yes	no
scaffold_13_1467855	9	40.587	2382764	yes	no
scaffold_13_1473516	9	40.587	2388425	yes	no
scaffold_13_1475394	9	40.587	2390303	yes	no
scaffold_13_1475408	9	40.587	2390317	yes	no
scaffold_13_1475425	9	40.587	2390334	yes	no
scaffold_13_1475686	9	40.587	2390595	yes	no
scaffold_13_1480997	9	40.587	2395906	yes	no
scaffold_13_1481074	9	40.587	2395983	yes	no
scaffold_13_1483117	9	40.587	2398026	yes	no
scaffold_13_1483140	9	40.587	2398049	yes	no
scaffold_13_1488851	9	40.587	2403760	yes	no
scaffold_13_1488933	9	40.587	2403842	yes	no
scaffold_13_1495225	9	40.587	2410134	yes	no
scaffold_13_1495239	9	40.587	2410148	yes	no
scaffold_13_1495338	9	40.587	2410247	yes	no
scaffold_13_1500377	9	40.587	2415286	yes	no
scaffold_13_1500404	9	40.587	2415313	yes	no
scaffold_13_1505384	9	40.587	2420293	yes	no
scaffold_13_1505392	9	40.587	2420301	yes	no
scaffold_13_1505434	9	40.587	2420343	yes	no
scaffold_13_1506219	9	40.587	2421128	yes	no
scaffold_13_1506263	9	40.587	2421172	yes	no
scaffold_13_1506264	9	40.587	2421173	yes	no
scaffold_13_1506278	9	40.587	2421187	yes	no
scaffold_13_1517057	9	40.587	2431966	yes	no
scaffold_13_1517064	9	40.587	2431973	yes	no
scaffold_13_1517114	9	40.587	2432023	yes	no
scaffold_13_1517124	9	40.587	2432033	yes	no
scaffold_13_1517552	9	40.587	2432461	yes	no
scaffold_13_1517568	9	40.587	2432477	yes	no
scaffold_13_1543116	9	40.587	2458025	yes	no
scaffold_13_1543121	9	40.587	2458030	yes	no
scaffold_13_1543130	9	40.587	2458039	yes	no
scaffold_13_1543164	9	40.587	2458073	yes	no
scaffold_13_1543204	9	40.587	2458113	yes	no
scaffold_13_1543224	9	40.587	2458133	yes	no
scaffold_13_1543264	9	40.587	2458173	yes	no
scaffold_13_1543270	9	40.587	2458179	yes	no
scaffold_13_1545843	9	40.587	2460752	yes	no
scaffold_13_1545857	9	40.587	2460766	yes	no
scaffold_13_1545924	9	40.587	2460833	yes	no
scaffold_13_1545953	9	40.587	2460862	yes	no
scaffold_13_1545966	9	40.587	2460875	yes	no
scaffold_13_1545986	9	40.587	2460895	yes	no
scaffold_13_1562186	9	40.587	2477095	yes	no
scaffold_13_1568421	9	40.587	2483330	yes	no
scaffold_13_1568425	9	40.587	2483334	yes	no
scaffold_13_1568433	9	40.587	2483342	yes	no
scaffold_13_1568489	9	40.587	2483398	yes	no
scaffold_13_1568490	9	40.587	2483399	yes	no
scaffold_13_1568492	9	40.587	2483401	yes	no
scaffold_13_1568561	9	40.587	2483470	yes	no
scaffold_13_1568562	9	40.587	2483471	yes	no
scaffold_13_1568572	9	40.587	2483481	yes	no
scaffold_13_1580274	9	40.587	2495183	yes	no
scaffold_13_1587767	9	40.587	2502676	yes	no
scaffold_13_1594956	9	40.587	2509865	yes	no
scaffold_13_1594979	9	40.587	2509888	yes	no
scaffold_13_1595002	9	40.587	2509911	yes	no
scaffold_13_1595016	9	40.587	2509925	yes	no
scaffold_13_1595080	9	40.587	2509989	yes	no
scaffold_13_1598138	9	40.587	2513047	yes	no
scaffold_13_1598231	9	40.587	2513140	yes	no
scaffold_13_1598246	9	40.587	2513155	yes	no
scaffold_13_1598249	9	40.587	2513158	yes	no
scaffold_13_1598285	9	40.587	2513194	yes	no
scaffold_13_1600841	9	40.587	2515750	yes	no
scaffold_13_1600967	9	40.587	2515876	yes	no
scaffold_13_1600980	9	40.587	2515889	yes	no
scaffold_13_1600993	9	40.587	2515902	yes	no
scaffold_13_1606187	9	40.587	2521096	yes	no
scaffold_13_1606332	9	40.587	2521241	yes	no
scaffold_13_1606427	9	40.587	2521336	yes	no
scaffold_13_1606442	9	40.587	2521351	yes	no
scaffold_13_1606448	9	40.587	2521357	yes	no
scaffold_13_1606640	9	40.587	2521549	yes	no
scaffold_13_1606645	9	40.587	2521554	yes	no
scaffold_13_1606652	9	40.587	2521561	yes	no
scaffold_13_1606668	9	40.587	2521577	yes	no
scaffold_13_1606688	9	40.587	2521597	yes	no
scaffold_13_1606689	9	40.587	2521598	yes	no
scaffold_13_1606703	9	40.587	2521612	yes	no
scaffold_13_1606714	9	40.587	2521623	yes	no
scaffold_13_1606715	9	40.587	2521624	yes	no
scaffold_13_1606727	9	40.587	2521636	yes	no
scaffold_13_1606728	9	40.587	2521637	yes	no
scaffold_13_1606737	9	40.587	2521646	yes	no
scaffold_13_1606740	9	40.587	2521649	yes	no
scaffold_13_1607401	9	40.587	2522310	yes	no
scaffold_13_1607403	9	40.587	2522312	yes	no
scaffold_13_1607408	9	40.587	2522317	yes	no
scaffold_13_1607488	9	40.587	2522397	yes	no
scaffold_13_1607497	9	40.587	2522406	yes	no
scaffold_13_1611074	9	40.587	2525983	yes	no
scaffold_13_1611083	9	40.587	2525992	yes	no
scaffold_13_1611092	9	40.587	2526001	yes	no
scaffold_13_1611111	9	40.587	2526020	yes	no
scaffold_13_1611122	9	40.587	2526031	yes	no
scaffold_13_1611123	9	40.587	2526032	yes	no
scaffold_13_1611128	9	40.587	2526037	yes	no
scaffold_13_1611132	9	40.587	2526041	yes	no
scaffold_13_1611148	9	40.587	2526057	yes	no
scaffold_13_1611177	9	40.587	2526086	yes	no
scaffold_13_1611189	9	40.587	2526098	yes	no
scaffold_13_1618941	9	40.587	2533850	yes	no
scaffold_13_1619053	9	40.587	2533962	yes	no
scaffold_13_1619069	9	40.587	2533978	yes	no
scaffold_13_1619070	9	40.587	2533979	yes	no
scaffold_13_1622447	9	40.587	2537356	yes	no
scaffold_13_1624657	9	40.587	2539566	yes	no
scaffold_13_1624658	9	40.587	2539567	yes	no
scaffold_13_1624663	9	40.587	2539572	yes	no
scaffold_13_1624664	9	40.587	2539573	yes	no
scaffold_13_1637580	9	40.587	2552489	yes	no
scaffold_13_1637624	9	40.587	2552533	yes	no
scaffold_13_1637632	9	40.587	2552541	yes	no
scaffold_13_1644333	9	40.587	2559242	yes	no
scaffold_13_1644340	9	40.587	2559249	yes	no
scaffold_13_1644373	9	40.587	2559282	yes	no
scaffold_13_1656192	9	40.587	2571101	yes	no
scaffold_13_1672577	9	40.587	2587486	yes	no
scaffold_13_1672588	9	40.587	2587497	yes	no
scaffold_13_1672624	9	40.587	2587533	yes	no
scaffold_13_1672648	9	40.587	2587557	yes	no
scaffold_13_1690451	9	40.587	2605360	yes	no
scaffold_13_1690495	9	40.587	2605404	yes	no
scaffold_13_1690530	9	40.587	2605439	yes	no
scaffold_13_1690532	9	40.587	2605441	yes	no
scaffold_13_1690574	9	40.587	2605483	yes	no
scaffold_13_1690599	9	40.587	2605508	yes	no
scaffold_13_1698807	9	40.587	2613716	yes	no
scaffold_13_1698832	9	40.587	2613741	yes	no
scaffold_13_1698845	9	40.587	2613754	yes	no
scaffold_13_1698862	9	40.587	2613771	yes	no
scaffold_13_1718999	9	40.587	2633908	yes	no
scaffold_13_1719000	9	40.587	2633909	yes	no
scaffold_13_1719001	9	40.587	2633910	yes	no
scaffold_13_1719003	9	40.587	2633912	yes	no
scaffold_13_1723209	9	40.587	2638118	yes	no
scaffold_13_1723243	9	40.587	2638152	yes	no
scaffold_13_1723289	9	40.587	2638198	yes	no
scaffold_13_1723308	9	40.587	2638217	yes	no
scaffold_13_1723367	9	40.587	2638276	yes	no
scaffold_13_1723385	9	40.587	2638294	yes	no
scaffold_13_1759115	9	40.587	2674024	yes	no
scaffold_13_1783415	9	40.587	2698324	yes	no
scaffold_13_1783423	9	40.587	2698332	yes	no
scaffold_13_1783439	9	40.587	2698348	yes	no
scaffold_13_1783469	9	40.587	2698378	yes	no
scaffold_13_1783474	9	40.587	2698383	yes	no
scaffold_13_1783490	9	40.587	2698399	yes	no
scaffold_13_1783491	9	40.587	2698400	yes	no
scaffold_13_1783498	9	40.587	2698407	yes	no
scaffold_13_1817432	9	40.587	2732341	yes	no
scaffold_13_1822711	9	40.587	2737620	yes	no
scaffold_13_1822722	9	40.587	2737631	yes	no
scaffold_13_1822734	9	40.587	2737643	yes	no
scaffold_13_1822739	9	40.587	2737648	yes	no
scaffold_13_1822755	9	40.587	2737664	yes	no
scaffold_13_1822762	9	40.587	2737671	yes	no
scaffold_13_1822764	9	40.587	2737673	yes	no
scaffold_13_1822913	9	40.587	2737822	yes	no
scaffold_13_1822933	9	40.587	2737842	yes	no
scaffold_13_1822946	9	40.587	2737855	yes	no
scaffold_13_1822951	9	40.587	2737860	yes	no
scaffold_13_1822954	9	40.587	2737863	yes	no
scaffold_13_1822970	9	40.587	2737879	yes	no
scaffold_13_1827752	9	40.587	2742661	yes	no
scaffold_13_1827756	9	40.587	2742665	yes	no
scaffold_13_1827765	9	40.587	2742674	yes	no
scaffold_13_1827767	9	40.587	2742676	yes	no
scaffold_13_1827769	9	40.587	2742678	yes	no
scaffold_13_1827780	9	40.587	2742689	yes	no
scaffold_13_1828073	9	40.587	2742982	yes	no
scaffold_13_1828097	9	40.587	2743006	yes	no
scaffold_13_1828140	9	40.587	2743049	yes	no
scaffold_13_1830017	9	40.587	2744926	yes	no
scaffold_13_1836142	9	40.587	2751051	yes	no
scaffold_13_1836205	9	40.587	2751114	yes	no
scaffold_13_1836223	9	40.587	2751132	yes	no
scaffold_13_1836227	9	40.587	2751136	yes	no
scaffold_13_1837353	9	40.587	2752262	yes	no
scaffold_13_1837425	9	40.587	2752334	yes	no
scaffold_13_1837433	9	40.587	2752342	yes	no
scaffold_13_1846306	9	40.587	2761215	yes	no
scaffold_13_1846324	9	40.587	2761233	yes	no
scaffold_13_1846334	9	40.587	2761243	yes	no
scaffold_13_1846448	9	40.587	2761357	yes	no
scaffold_13_1846458	9	40.587	2761367	yes	no
scaffold_13_1846481	9	40.587	2761390	yes	no
scaffold_13_1852893	9	40.587	2767802	yes	no
scaffold_13_1852896	9	40.587	2767805	yes	no
scaffold_13_1852897	9	40.587	2767806	yes	no
scaffold_13_1852900	9	40.587	2767809	yes	no
scaffold_13_1853877	9	40.587	2768786	yes	no
scaffold_13_1853878	9	40.587	2768787	yes	no
scaffold_13_1853915	9	40.587	2768824	yes	no
scaffold_13_1858324	9	40.587	2773233	yes	no
scaffold_13_1858360	9	40.587	2773269	yes	no
scaffold_13_1861607	9	40.587	2776516	yes	no
scaffold_13_1861609	9	40.587	2776518	yes	no
scaffold_13_1861653	9	40.587	2776562	yes	no
scaffold_13_1861656	9	40.587	2776565	yes	no
scaffold_13_1861728	9	40.587	2776637	yes	no
scaffold_13_1873771	9	40.587	2788680	yes	no
scaffold_13_1873774	9	40.587	2788683	yes	no
scaffold_13_1873834	9	40.587	2788743	yes	no
scaffold_13_1873888	9	40.587	2788797	yes	no
scaffold_13_1875690	9	40.587	2790599	yes	no
scaffold_13_1875691	9	40.587	2790600	yes	no
scaffold_13_1875760	9	40.587	2790669	yes	no
scaffold_13_1875778	9	40.587	2790687	yes	no
scaffold_13_1875781	9	40.587	2790690	yes	no
scaffold_13_1875786	9	40.587	2790695	yes	no
scaffold_13_1875812	9	40.587	2790721	yes	no
scaffold_13_1875818	9	40.587	2790727	yes	no
scaffold_13_1880163	9	40.587	2795072	yes	no
scaffold_14_1652126	9	40.587	2856155	yes	no
scaffold_14_1649331	9	40.587	2858950	yes	no
scaffold_14_1649286	9	40.587	2858995	yes	no
scaffold_14_1649266	9	40.587	2859015	yes	no
scaffold_14_1646080	9	40.587	2862201	yes	no
scaffold_14_1645008	9	40.587	2863273	yes	no
scaffold_14_1640994	9	40.587	2867287	yes	no
scaffold_14_1640935	9	40.587	2867346	yes	no
scaffold_14_1640934	9	40.587	2867347	yes	no
scaffold_14_1640911	9	40.587	2867370	yes	no
scaffold_14_1639460	9	40.587	2868821	yes	no
scaffold_14_1599354	9	40.587	2908927	yes	no
scaffold_14_1599352	9	40.587	2908929	yes	no
scaffold_14_1599310	9	40.587	2908971	yes	no
scaffold_14_1599309	9	40.587	2908972	yes	no
scaffold_14_1599303	9	40.587	2908978	yes	no
scaffold_14_1598176	9	40.587	2910105	yes	no
scaffold_14_1598144	9	40.587	2910137	yes	no
scaffold_14_1598142	9	40.587	2910139	yes	no
scaffold_14_1598117	9	40.587	2910164	yes	no
scaffold_14_1598111	9	40.587	2910170	yes	no
scaffold_14_1598044	9	40.587	2910237	yes	no
scaffold_14_1598037	9	40.587	2910244	yes	no
scaffold_14_1598018	9	40.587	2910263	yes	no
scaffold_14_1593153	9	40.587	2915128	yes	no
scaffold_14_1593126	9	40.587	2915155	yes	no
scaffold_14_1593114	9	40.587	2915167	yes	no
scaffold_14_1593099	9	40.587	2915182	yes	no
scaffold_14_1593096	9	40.587	2915185	yes	no
scaffold_14_1587117	9	40.587	2921164	yes	no
scaffold_14_1587045	9	40.587	2921236	yes	no
scaffold_14_1586991	9	40.587	2921290	yes	no
scaffold_14_1577401	9	40.587	2930880	yes	no
scaffold_14_1577362	9	40.587	2930919	yes	no
scaffold_14_1577360	9	40.587	2930921	yes	no
scaffold_14_1577354	9	40.587	2930927	yes	no
scaffold_14_1577353	9	40.587	2930928	yes	no
scaffold_14_1567749	9	40.587	2940532	yes	no
scaffold_14_1550813	9	40.587	2957468	yes	no
scaffold_14_1550811	9	40.587	2957470	yes	no
scaffold_14_1550801	9	40.587	2957480	yes	no
scaffold_14_1550671	9	40.587	2957610	yes	no
scaffold_14_1513089	9	40.587	2995192	yes	no
scaffold_14_1513085	9	40.587	2995196	yes	no
scaffold_14_1513034	9	40.587	2995247	yes	no
scaffold_14_1513033	9	40.587	2995248	yes	no
scaffold_14_1512969	9	40.587	2995312	yes	no
scaffold_14_1493098	9	40.587	3015183	yes	no
scaffold_14_1493086	9	40.587	3015195	yes	no
scaffold_14_1491837	9	40.587	3016444	yes	no
scaffold_14_1447022	9	40.587	3061259	yes	no
scaffold_14_1447002	9	40.587	3061279	yes	no
scaffold_14_1446969	9	40.587	3061312	yes	no
scaffold_14_1435082	9	40.587	3073199	yes	no
scaffold_14_1434941	9	40.587	3073340	yes	no
scaffold_14_1434724	9	40.587	3073557	yes	no
scaffold_14_1390888	9	40.587	3117393	yes	no
scaffold_14_1390885	9	40.587	3117396	yes	no
scaffold_14_1390773	9	40.587	3117508	yes	no
scaffold_14_1368663	9	40.587	3139618	yes	no
scaffold_14_1368660	9	40.587	3139621	yes	no
scaffold_14_1368636	9	40.587	3139645	yes	no
scaffold_14_1368634	9	40.587	3139647	yes	no
scaffold_14_1368632	9	40.587	3139649	yes	no
scaffold_14_1368596	9	40.587	3139685	yes	no
scaffold_14_1340143	9	40.587	3168138	yes	no
scaffold_14_1340136	9	40.587	3168145	yes	no
scaffold_14_1340134	9	40.587	3168147	yes	no
scaffold_14_1340089	9	40.587	3168192	yes	no
scaffold_14_1340077	9	40.587	3168204	yes	no
scaffold_14_1340065	9	40.587	3168216	yes	no
scaffold_14_1326452	9	40.587	3181829	yes	no
scaffold_14_1324083	9	40.587	3184198	yes	no
scaffold_14_1324062	9	40.587	3184219	yes	no
scaffold_14_1323971	9	40.587	3184310	yes	no
scaffold_14_1322030	9	40.587	3186251	yes	no
scaffold_14_1322019	9	40.587	3186262	yes	no
scaffold_14_1322017	9	40.587	3186264	yes	no
scaffold_14_1321419	9	40.587	3186862	yes	no
scaffold_14_1321393	9	40.587	3186888	yes	no
scaffold_14_1321334	9	40.587	3186947	yes	no
scaffold_14_1321309	9	40.587	3186972	yes	no
scaffold_14_1272293	9	40.587	3235988	yes	no
scaffold_14_1272247	9	40.587	3236034	yes	no
scaffold_14_1272230	9	40.587	3236051	yes	no
scaffold_14_1272222	9	40.587	3236059	yes	no
scaffold_14_1261183	9	40.587	3247098	yes	no
scaffold_14_1261130	9	40.587	3247151	yes	no
scaffold_14_1256289	9	40.587	3251992	yes	no
scaffold_14_1238563	9	40.587	3269718	yes	no
scaffold_14_1223413	9	40.587	3284868	yes	no
scaffold_14_1222557	9	40.587	3285724	yes	no
scaffold_14_1222513	9	40.587	3285768	yes	no
scaffold_14_1222447	9	40.587	3285834	yes	no
scaffold_14_1220753	9	40.587	3287528	yes	no
scaffold_14_1220752	9	40.587	3287529	yes	no
scaffold_14_1220747	9	40.587	3287534	yes	no
scaffold_14_1220728	9	40.587	3287553	yes	no
scaffold_14_1211544	9	40.587	3296737	yes	no
scaffold_14_1211435	9	40.587	3296846	yes	no
scaffold_14_1208504	9	40.587	3299777	yes	no
scaffold_14_1207270	9	40.587	3301011	yes	no
scaffold_14_1202414	9	40.587	3305867	yes	no
scaffold_14_1202345	9	40.587	3305936	yes	no
scaffold_14_1202335	9	40.587	3305946	yes	no
scaffold_14_1202324	9	40.587	3305957	yes	no
scaffold_14_1202320	9	40.587	3305961	yes	no
scaffold_14_1202290	9	40.587	3305991	yes	no
scaffold_14_1191126	9	40.587	3317155	yes	no
scaffold_14_1183127	9	40.587	3325154	yes	no
scaffold_14_1183115	9	40.587	3325166	yes	no
scaffold_14_1131845	9	40.587	3376436	yes	no
scaffold_14_1123353	9	40.587	3384928	yes	no
scaffold_14_1123168	9	40.587	3385113	yes	no
scaffold_14_1123108	9	40.587	3385173	yes	no
scaffold_14_1123064	9	40.587	3385217	yes	no
scaffold_14_1123062	9	40.587	3385219	yes	no
scaffold_14_1123057	9	40.587	3385224	yes	no
scaffold_14_1123041	9	40.587	3385240	yes	no
scaffold_14_1116210	9	40.587	3392071	yes	no
scaffold_14_1116195	9	40.587	3392086	yes	no
scaffold_14_1111903	9	40.587	3396378	yes	no
scaffold_14_1111870	9	40.587	3396411	yes	no
scaffold_14_1111851	9	40.587	3396430	yes	no
scaffold_14_1111818	9	40.587	3396463	yes	no
scaffold_14_1111795	9	40.587	3396486	yes	no
scaffold_14_1111778	9	40.587	3396503	yes	no
scaffold_14_1103205	9	40.587	3405076	yes	no
scaffold_14_1099511	9	40.587	3408770	yes	no
scaffold_14_1099484	9	40.587	3408797	yes	no
scaffold_14_1099472	9	40.587	3408809	yes	no
scaffold_14_1099443	9	40.587	3408838	yes	no
scaffold_14_1099392	9	40.587	3408889	yes	no
scaffold_14_1094844	9	40.587	3413437	yes	no
scaffold_14_1094842	9	40.587	3413439	yes	no
scaffold_14_1064976	9	40.587	3443305	yes	no
scaffold_14_1064958	9	40.587	3443323	yes	no
scaffold_14_1060786	9	40.587	3447495	yes	no
scaffold_14_1010022	9	40.587	3498259	yes	no
scaffold_14_997624	9	40.587	3510657	yes	no
scaffold_14_997519	9	40.587	3510762	yes	no
scaffold_14_997499	9	40.587	3510782	yes	no
scaffold_14_997466	9	40.587	3510815	yes	no
scaffold_14_982777	9	40.587	3525504	yes	no
scaffold_14_982769	9	40.587	3525512	yes	no
scaffold_14_980234	9	40.587	3528047	yes	no
scaffold_14_961554	9	40.587	3546727	yes	no
scaffold_14_961412	9	40.587	3546869	yes	no
scaffold_14_956687	9	40.587	3551594	yes	no
scaffold_14_956669	9	40.587	3551612	yes	no
scaffold_14_956656	9	40.587	3551625	yes	no
scaffold_14_956652	9	40.587	3551629	yes	no
scaffold_14_952773	9	40.587	3555508	yes	no
scaffold_14_941161	9	40.587	3567120	yes	no
scaffold_14_908993	9	40.587	3599288	yes	no
scaffold_14_908930	9	40.587	3599351	yes	no
scaffold_14_908905	9	40.587	3599376	yes	no
scaffold_14_899784	9	40.587	3608497	yes	no
scaffold_14_899777	9	40.587	3608504	yes	no
scaffold_14_899483	9	40.587	3608798	yes	no
scaffold_14_899469	9	40.587	3608812	yes	no
scaffold_14_899468	9	40.587	3608813	yes	no
scaffold_14_899434	9	40.587	3608847	yes	no
scaffold_14_899430	9	40.587	3608851	yes	no
scaffold_14_899427	9	40.587	3608854	yes	no
scaffold_14_899420	9	40.587	3608861	yes	no
scaffold_14_897585	9	40.587	3610696	yes	no
scaffold_14_897537	9	40.587	3610744	yes	no
scaffold_14_897532	9	40.587	3610749	yes	no
scaffold_14_897462	9	40.587	3610819	yes	no
scaffold_14_897421	9	40.587	3610860	yes	no
scaffold_14_897416	9	40.587	3610865	yes	no
scaffold_14_880743	9	40.587	3627538	yes	no
scaffold_14_865573	9	40.587	3642708	yes	no
scaffold_14_865562	9	40.587	3642719	yes	no
scaffold_14_865546	9	40.587	3642735	yes	no
scaffold_14_865540	9	40.587	3642741	yes	no
scaffold_14_865464	9	40.587	3642817	yes	no
scaffold_14_855623	9	40.587	3652658	yes	no
scaffold_14_855618	9	40.587	3652663	yes	no
scaffold_14_852903	9	40.587	3655378	yes	no
scaffold_14_852902	9	40.587	3655379	yes	no
scaffold_14_852868	9	40.587	3655413	yes	no
scaffold_14_852860	9	40.587	3655421	yes	no
scaffold_14_852838	9	40.587	3655443	yes	no
scaffold_14_852827	9	40.587	3655454	yes	no
scaffold_14_852812	9	40.587	3655469	yes	no
scaffold_14_852790	9	40.587	3655491	yes	no
scaffold_14_852747	9	40.587	3655534	yes	no
scaffold_14_842353	9	40.587	3665928	yes	no
scaffold_14_842323	9	40.587	3665958	yes	no
scaffold_14_793997	9	40.587	3714284	yes	no
scaffold_14_793948	9	40.587	3714333	yes	no
scaffold_14_793938	9	40.587	3714343	yes	no
scaffold_14_784249	9	40.587	3724032	yes	no
scaffold_14_784217	9	40.587	3724064	yes	no
scaffold_14_784143	9	40.587	3724138	yes	no
scaffold_14_784117	9	40.587	3724164	yes	no
scaffold_14_781893	9	40.587	3726388	yes	no
scaffold_14_769937	9	40.587	3738344	yes	no
scaffold_14_769823	9	40.587	3738458	yes	no
scaffold_14_765045	9	40.587	3743236	yes	no
scaffold_14_765044	9	40.587	3743237	yes	no
scaffold_14_764921	9	40.587	3743360	yes	no
scaffold_14_764915	9	40.587	3743366	yes	no
scaffold_14_764906	9	40.587	3743375	yes	no
scaffold_14_764888	9	40.587	3743393	yes	no
scaffold_14_759720	9	40.587	3748561	yes	no
scaffold_14_759706	9	40.587	3748575	yes	no
scaffold_14_759698	9	40.587	3748583	yes	no
scaffold_14_759696	9	40.587	3748585	yes	no
scaffold_14_759623	9	40.587	3748658	yes	no
scaffold_14_759569	9	40.587	3748712	yes	no
scaffold_14_759562	9	40.587	3748719	yes	no
scaffold_14_758941	9	40.587	3749340	yes	no
scaffold_14_758937	9	40.587	3749344	yes	no
scaffold_14_758926	9	40.587	3749355	yes	no
scaffold_14_758921	9	40.587	3749360	yes	no
scaffold_14_758920	9	40.587	3749361	yes	no
scaffold_14_758911	9	40.587	3749370	yes	no
scaffold_14_758889	9	40.587	3749392	yes	no
scaffold_14_757754	9	40.587	3750527	yes	no
scaffold_14_757739	9	40.587	3750542	yes	no
scaffold_14_672174	9	40.587	3836107	yes	no
scaffold_14_672148	9	40.587	3836133	yes	no
scaffold_14_672076	9	40.587	3836205	yes	no
scaffold_14_672066	9	40.587	3836215	yes	no
scaffold_14_652723	9	40.587	3855558	yes	no
scaffold_14_652691	9	40.587	3855590	yes	no
scaffold_14_643317	9	40.587	3864964	yes	no
scaffold_14_643233	9	40.587	3865048	yes	no
scaffold_14_643212	9	40.587	3865069	yes	no
scaffold_14_643184	9	40.587	3865097	yes	no
scaffold_14_616811	9	40.587	3891470	yes	no
scaffold_14_616807	9	40.587	3891474	yes	no
scaffold_14_616741	9	40.587	3891540	yes	no
scaffold_14_616714	9	40.587	3891567	yes	no
scaffold_14_616682	9	40.587	3891599	yes	no
scaffold_14_616674	9	40.587	3891607	yes	no
scaffold_14_616670	9	40.587	3891611	yes	no
scaffold_14_616617	9	40.587	3891664	yes	no
scaffold_14_616611	9	40.587	3891670	yes	no
scaffold_14_616542	9	40.587	3891739	yes	no
scaffold_14_616481	9	40.587	3891800	yes	no
scaffold_14_595165	9	40.587	3913116	yes	no
scaffold_14_585478	9	40.587	3922803	yes	no
scaffold_14_578347	9	40.587	3929934	yes	no
scaffold_14_528973	9	40.587	3979308	yes	no
scaffold_14_528942	9	40.587	3979339	yes	no
scaffold_14_528929	9	40.587	3979352	yes	no
scaffold_14_528901	9	40.587	3979380	yes	no
scaffold_14_477026	9	40.587	4031255	yes	no
scaffold_14_476937	9	40.587	4031344	yes	no
scaffold_14_476906	9	40.587	4031375	yes	no
scaffold_14_474883	9	40.587	4033398	yes	no
scaffold_14_467236	9	40.587	4041045	yes	no
scaffold_14_467189	9	40.587	4041092	yes	no
scaffold_14_467151	9	40.587	4041130	yes	no
scaffold_14_462032	9	40.587	4046249	yes	no
scaffold_14_462029	9	40.587	4046252	yes	no
scaffold_14_462028	9	40.587	4046253	yes	no
scaffold_14_462020	9	40.587	4046261	yes	no
scaffold_14_462006	9	40.587	4046275	yes	no
scaffold_14_461981	9	40.587	4046300	yes	no
scaffold_14_461885	9	40.587	4046396	yes	no
scaffold_14_461884	9	40.587	4046397	yes	no
scaffold_14_461881	9	40.587	4046400	yes	no
scaffold_14_461848	9	40.587	4046433	yes	no
scaffold_14_461837	9	40.587	4046444	yes	no
scaffold_14_461819	9	40.587	4046462	yes	no
scaffold_14_461813	9	40.587	4046468	yes	no
scaffold_14_456443	9	40.587	4051838	yes	no
scaffold_14_456432	9	40.587	4051849	yes	no
scaffold_14_456399	9	40.587	4051882	yes	no
scaffold_14_454582	9	40.587	4053699	yes	no
scaffold_14_454570	9	40.587	4053711	yes	no
scaffold_14_454559	9	40.587	4053722	yes	no
scaffold_14_454555	9	40.587	4053726	yes	no
scaffold_14_454542	9	40.587	4053739	yes	no
scaffold_14_454541	9	40.587	4053740	yes	no
scaffold_14_454528	9	40.587	4053753	yes	no
scaffold_14_454516	9	40.587	4053765	yes	no
scaffold_14_454510	9	40.587	4053771	yes	no
scaffold_14_454180	9	40.587	4054101	yes	no
scaffold_14_454178	9	40.587	4054103	yes	no
scaffold_14_454157	9	40.587	4054124	yes	no
scaffold_14_454153	9	40.587	4054128	yes	no
scaffold_14_454152	9	40.587	4054129	yes	no
scaffold_14_454106	9	40.587	4054175	yes	no
scaffold_14_420599	9	40.587	4087682	yes	no
scaffold_14_420594	9	40.587	4087687	yes	no
scaffold_14_420460	9	40.587	4087821	yes	no
scaffold_14_402717	9	40.587	4105564	yes	no
scaffold_14_382655	9	40.587	4125626	yes	no
scaffold_14_382410	9	40.587	4125871	yes	no
scaffold_14_382317	9	40.587	4125964	yes	no
scaffold_14_380715	9	40.587	4127566	yes	no
scaffold_14_365843	9	40.587	4142438	yes	no
scaffold_14_365771	9	40.587	4142510	yes	no
scaffold_14_347780	9	40.587	4160501	yes	no
scaffold_14_347758	9	40.587	4160523	yes	no
scaffold_14_347706	9	40.587	4160575	yes	no
scaffold_14_321437	9	40.587	4186844	yes	no
scaffold_14_321358	9	40.587	4186923	yes	no
scaffold_14_321352	9	40.587	4186929	yes	no
scaffold_14_321308	9	40.587	4186973	yes	no
scaffold_14_319622	9	40.587	4188659	yes	no
scaffold_14_319539	9	40.587	4188742	yes	no
scaffold_14_319394	9	40.587	4188887	yes	no
scaffold_14_319368	9	40.587	4188913	yes	no
scaffold_14_319296	9	40.587	4188985	yes	no
scaffold_14_318339	9	40.587	4189942	yes	no
scaffold_14_318299	9	40.587	4189982	yes	no
scaffold_14_317508	9	40.587	4190773	yes	no
scaffold_14_305748	9	40.587	4202533	yes	no
scaffold_14_305723	9	40.587	4202558	yes	no
scaffold_14_305692	9	40.587	4202589	yes	no
scaffold_14_305688	9	40.587	4202593	yes	no
scaffold_14_305601	9	40.587	4202680	yes	no
scaffold_14_299126	9	40.587	4209155	yes	no
scaffold_14_299085	9	40.587	4209196	yes	no
scaffold_14_266735	9	40.587	4241546	yes	no
scaffold_14_260415	9	40.587	4247866	yes	no
scaffold_14_221941	9	40.587	4286340	yes	no
scaffold_14_213514	9	40.587	4294767	yes	no
scaffold_14_213481	9	40.587	4294800	yes	no
scaffold_14_201954	9	40.587	4306327	yes	no
scaffold_14_198271	9	40.587	4310010	yes	no
scaffold_14_197030	9	40.587	4311251	yes	no
scaffold_14_182739	9	40.587	4325542	yes	no
scaffold_14_182724	9	40.587	4325557	yes	no
scaffold_14_182704	9	40.587	4325577	yes	no
scaffold_14_182671	9	40.587	4325610	yes	no
scaffold_14_175761	9	40.587	4332520	yes	no
scaffold_14_175699	9	40.587	4332582	yes	no
scaffold_14_148457	9	40.587	4359824	yes	no
scaffold_14_148445	9	40.587	4359836	yes	no
scaffold_14_129593	9	40.587	4378688	yes	no
scaffold_14_129563	9	40.587	4378718	yes	no
scaffold_14_117825	9	40.587	4390456	yes	no
scaffold_14_117820	9	40.587	4390461	yes	no
scaffold_14_117793	9	40.587	4390488	yes	no
scaffold_14_117786	9	40.587	4390495	yes	no
scaffold_14_96449	9	40.587	4411832	yes	no
scaffold_14_96348	9	40.587	4411933	yes	no
scaffold_14_95851	9	40.587	4412430	yes	no
scaffold_14_95834	9	40.587	4412447	yes	no
scaffold_14_95829	9	40.587	4412452	yes	no
scaffold_14_95799	9	40.587	4412482	yes	no
scaffold_14_95728	9	40.587	4412553	yes	no
scaffold_14_94183	9	40.587	4414098	yes	no
scaffold_14_94124	9	40.587	4414157	yes	no
scaffold_14_94078	9	40.587	4414203	yes	no
scaffold_14_94042	9	40.587	4414239	yes	no
scaffold_14_94041	9	40.587	4414240	yes	no
scaffold_14_94035	9	40.587	4414246	yes	no
scaffold_14_94034	9	40.587	4414247	yes	no
scaffold_14_94033	9	40.587	4414248	yes	no
scaffold_14_94026	9	40.587	4414255	yes	no
scaffold_14_93301	9	40.587	4414980	yes	no
scaffold_14_93280	9	40.587	4415001	yes	no
scaffold_14_93278	9	40.587	4415003	yes	no
scaffold_14_93234	9	40.587	4415047	yes	no
scaffold_14_93210	9	40.587	4415071	yes	no
scaffold_14_93179	9	40.587	4415102	yes	no
scaffold_14_93178	9	40.587	4415103	yes	no
scaffold_14_86432	9	40.587	4421849	yes	no
scaffold_14_86424	9	40.587	4421857	yes	no
scaffold_14_86394	9	40.587	4421887	yes	no
scaffold_14_51229	9	40.587	4457052	yes	no
scaffold_14_51171	9	40.587	4457110	yes	no
scaffold_387_17225	9	40.587	4525506	yes	no
scaffold_387_17283	9	40.587	4525564	yes	no
scaffold_139_103800	9	40.587	4656452	yes	no
scaffold_139_109178	9	40.587	4661830	yes	no
scaffold_139_111907	9	40.587	4664559	yes	no
scaffold_139_111924	9	40.587	4664576	yes	no
scaffold_139_111925	9	40.587	4664577	yes	no
scaffold_139_112012	9	40.587	4664664	yes	no
scaffold_139_114132	9	40.587	4666784	yes	no
scaffold_139_114136	9	40.587	4666788	yes	no
scaffold_139_114139	9	40.587	4666791	yes	no
scaffold_139_114200	9	40.587	4666852	yes	no
scaffold_139_114246	9	40.587	4666898	yes	no
scaffold_139_138771	9	40.587	4691423	yes	no
scaffold_139_138823	9	40.587	4691475	yes	no
scaffold_139_145392	9	40.587	4698044	yes	no
scaffold_139_145393	9	40.587	4698045	yes	no
scaffold_139_145398	9	40.587	4698050	yes	no
scaffold_139_145469	9	40.587	4698121	yes	no
scaffold_139_147003	9	40.587	4699655	yes	no
scaffold_139_147004	9	40.587	4699656	yes	no
scaffold_139_147013	9	40.587	4699665	yes	no
scaffold_139_147023	9	40.587	4699675	yes	no
scaffold_139_147053	9	40.587	4699705	yes	no
scaffold_139_147095	9	40.587	4699747	yes	no
scaffold_139_147118	9	40.587	4699770	yes	no
scaffold_139_147128	9	40.587	4699780	yes	no
scaffold_139_147146	9	40.587	4699798	yes	no
scaffold_139_157607	9	40.587	4710259	yes	no
scaffold_139_162732	9	40.587	4715384	yes	no
scaffold_139_163360	9	40.587	4716012	yes	no
scaffold_139_163378	9	40.587	4716030	yes	no
scaffold_139_163498	9	40.587	4716150	yes	no
scaffold_139_171868	9	40.587	4724520	yes	no
scaffold_139_171969	9	40.587	4724621	yes	no
scaffold_139_171987	9	40.587	4724639	yes	no
scaffold_139_177622	9	40.587	4730274	yes	no
scaffold_139_180680	9	40.587	4733332	yes	no
scaffold_139_180727	9	40.587	4733379	yes	no
scaffold_139_182437	9	40.587	4735089	yes	no
scaffold_139_182468	9	40.587	4735120	yes	no
scaffold_139_182574	9	40.587	4735226	yes	no
scaffold_139_184047	9	40.587	4736699	yes	no
scaffold_139_193132	9	40.587	4745784	yes	no
scaffold_139_200057	9	40.587	4752709	yes	no
scaffold_139_200059	9	40.587	4752711	yes	no
scaffold_139_200068	9	40.587	4752720	yes	no
scaffold_139_200085	9	40.587	4752737	yes	no
scaffold_139_200101	9	40.587	4752753	yes	no
scaffold_139_200110	9	40.587	4752762	yes	no
scaffold_139_220131	9	40.587	4772783	yes	no
scaffold_139_220190	9	40.587	4772842	yes	no
scaffold_139_220206	9	40.587	4772858	yes	no
scaffold_139_250573	9	40.587	4803225	yes	no
scaffold_139_250632	9	40.587	4803284	yes	no
scaffold_104_13295	9	40.587	4865205	yes	no
scaffold_104_13340	9	40.587	4865250	yes	no
scaffold_104_76131	9	40.587	4928041	yes	no
scaffold_104_77234	9	40.587	4929144	yes	no
scaffold_104_77341	9	40.587	4929251	yes	no
scaffold_104_84888	9	40.587	4936798	yes	no
scaffold_104_85045	9	40.587	4936955	yes	no
scaffold_104_134146	9	40.587	4986056	yes	no
scaffold_104_152875	9	40.587	5004785	yes	no
scaffold_104_192354	9	40.587	5044264	yes	no
scaffold_104_192410	9	40.587	5044320	yes	no
scaffold_104_192425	9	40.587	5044335	yes	no
scaffold_104_209769	9	40.587	5061679	yes	no
scaffold_104_209898	9	40.587	5061808	yes	no
scaffold_104_224984	9	40.587	5076894	yes	no
scaffold_104_227310	9	40.587	5079220	yes	no
scaffold_104_227320	9	40.587	5079230	yes	no
scaffold_104_227345	9	40.587	5079255	yes	no
scaffold_104_227369	9	40.587	5079279	yes	no
scaffold_104_227433	9	40.587	5079343	yes	no
scaffold_104_227436	9	40.587	5079346	yes	no
scaffold_104_227458	9	40.587	5079368	yes	no
scaffold_104_227971	9	40.587	5079881	yes	no
scaffold_104_241655	9	40.587	5093565	yes	no
scaffold_104_241656	9	40.587	5093566	yes	no
scaffold_104_297817	9	40.587	5149727	yes	no
scaffold_104_318126	9	40.587	5170036	yes	no
scaffold_104_318162	9	40.587	5170072	yes	no
scaffold_104_321655	9	40.587	5173565	yes	no
scaffold_104_321705	9	40.587	5173615	yes	no
scaffold_104_324661	9	40.587	5176571	yes	no
scaffold_104_324728	9	40.587	5176638	yes	no
scaffold_104_372263	9	40.587	5224173	yes	no
scaffold_104_372359	9	40.587	5224269	yes	no
scaffold_104_378711	9	40.587	5230621	yes	no
scaffold_104_389378	9	40.587	5241288	yes	no
scaffold_104_389389	9	40.587	5241299	yes	no
scaffold_118_52913	9	40.587	5347311	yes	no
scaffold_118_52916	9	40.587	5347314	yes	no
scaffold_118_52921	9	40.587	5347319	yes	no
scaffold_118_52930	9	40.587	5347328	yes	no
scaffold_118_52936	9	40.587	5347334	yes	no
scaffold_118_52941	9	40.587	5347339	yes	no
scaffold_118_52943	9	40.587	5347341	yes	no
scaffold_118_52957	9	40.587	5347355	yes	no
scaffold_118_52959	9	40.587	5347357	yes	no
scaffold_118_52967	9	40.587	5347365	yes	no
scaffold_118_52973	9	40.587	5347371	yes	no
scaffold_118_113243	9	40.587	5407641	yes	no
scaffold_118_117321	9	40.587	5411719	yes	no
scaffold_118_117355	9	40.587	5411753	yes	no
scaffold_118_117370	9	40.587	5411768	yes	no
scaffold_118_117372	9	40.587	5411770	yes	no
scaffold_118_119418	9	40.587	5413816	yes	no
scaffold_118_136051	9	40.587	5430449	yes	no
scaffold_118_136088	9	40.587	5430486	yes	no
scaffold_118_136097	9	40.587	5430495	yes	no
scaffold_118_136203	9	40.587	5430601	yes	no
scaffold_118_155131	9	40.587	5449529	yes	no
scaffold_118_155149	9	40.587	5449547	yes	no
scaffold_118_155157	9	40.587	5449555	yes	no
scaffold_118_155159	9	40.587	5449557	yes	no
scaffold_118_155184	9	40.587	5449582	yes	no
scaffold_118_155195	9	40.587	5449593	yes	no
scaffold_118_155205	9	40.587	5449603	yes	no
scaffold_118_157341	9	40.587	5451739	yes	no
scaffold_118_157342	9	40.587	5451740	yes	no
scaffold_118_157415	9	40.587	5451813	yes	no
scaffold_118_169174	9	40.587	5463572	yes	no
scaffold_118_169176	9	40.587	5463574	yes	no
scaffold_118_169187	9	40.587	5463585	yes	no
scaffold_118_169224	9	40.587	5463622	yes	no
scaffold_118_169234	9	40.587	5463632	yes	no
scaffold_118_169247	9	40.587	5463645	yes	no
scaffold_118_169262	9	40.587	5463660	yes	no
scaffold_118_169278	9	40.587	5463676	yes	no
scaffold_118_169299	9	40.587	5463697	yes	no
scaffold_118_169308	9	40.587	5463706	yes	no
scaffold_118_172242	9	40.587	5466640	yes	no
scaffold_118_176084	9	40.587	5470482	yes	no
scaffold_118_189073	9	40.587	5483471	yes	no
scaffold_118_189108	9	40.587	5483506	yes	no
scaffold_118_190513	9	40.587	5484911	yes	no
scaffold_118_190542	9	40.587	5484940	yes	no
scaffold_118_190667	9	40.587	5485065	yes	no
scaffold_118_191583	9	40.587	5485981	yes	no
scaffold_118_191601	9	40.587	5485999	yes	no
scaffold_118_194229	9	40.587	5488627	yes	no
scaffold_118_194390	9	40.587	5488788	yes	no
scaffold_118_194500	9	40.587	5488898	yes	no
scaffold_118_194553	9	40.587	5488951	yes	no
scaffold_118_194595	9	40.587	5488993	yes	no
scaffold_118_194602	9	40.587	5489000	yes	no
scaffold_118_194607	9	40.587	5489005	yes	no
scaffold_118_194622	9	40.587	5489020	yes	no
scaffold_118_194648	9	40.587	5489046	yes	no
scaffold_118_194738	9	40.587	5489136	yes	no
scaffold_118_194824	9	40.587	5489222	yes	no
scaffold_118_209254	9	40.587	5503652	yes	no
scaffold_118_209262	9	40.587	5503660	yes	no
scaffold_118_209287	9	40.587	5503685	yes	no
scaffold_118_209326	9	40.587	5503724	yes	no
scaffold_118_209410	9	40.587	5503808	yes	no
scaffold_118_266104	9	40.587	5560502	yes	no
scaffold_118_266126	9	40.587	5560524	yes	no
scaffold_118_266153	9	40.587	5560551	yes	no
scaffold_118_266164	9	40.587	5560562	yes	no
scaffold_118_266182	9	40.587	5560580	yes	no
scaffold_118_275617	9	40.587	5570015	yes	no
scaffold_118_275624	9	40.587	5570022	yes	no
scaffold_118_275628	9	40.587	5570026	yes	no
scaffold_118_275629	9	40.587	5570027	yes	no
scaffold_118_275650	9	40.587	5570048	yes	no
scaffold_118_275657	9	40.587	5570055	yes	no
scaffold_118_275694	9	40.587	5570092	yes	no
scaffold_118_275736	9	40.587	5570134	yes	no
scaffold_118_275747	9	40.587	5570145	yes	no
scaffold_118_275771	9	40.587	5570169	yes	no
scaffold_118_275772	9	40.587	5570170	yes	no
scaffold_118_275777	9	40.587	5570175	yes	no
scaffold_118_286393	9	40.587	5580791	yes	no
scaffold_118_286426	9	40.587	5580824	yes	no
scaffold_118_320267	9	40.587	5614665	yes	no
scaffold_118_320331	9	40.587	5614729	yes	no
scaffold_118_320355	9	40.587	5614753	yes	no
scaffold_172_136003	9	40.587	5821222	yes	no
scaffold_172_137636	9	40.587	5822855	yes	no
scaffold_172_137649	9	40.587	5822868	yes	no
scaffold_172_137660	9	40.587	5822879	yes	no
scaffold_172_137664	9	40.587	5822883	yes	no
scaffold_172_137668	9	40.587	5822887	yes	no
scaffold_172_151483	9	40.587	5836702	yes	no
scaffold_172_151509	9	40.587	5836728	yes	no
scaffold_172_151569	9	40.587	5836788	yes	no
scaffold_172_197671	9	40.587	5882890	yes	no
scaffold_172_205061	9	40.587	5890280	yes	no
scaffold_172_205069	9	40.587	5890288	yes	no
scaffold_172_207782	9	40.587	5893001	yes	no
scaffold_172_225139	9	40.587	5910358	yes	no
scaffold_172_225183	9	40.587	5910402	yes	no
scaffold_172_225194	9	40.587	5910413	yes	no
scaffold_172_227780	9	40.587	5912999	yes	no
scaffold_172_227813	9	40.587	5913032	yes	no
scaffold_172_227834	9	40.587	5913053	yes	no
scaffold_95_105197	9	40.587	6026955	yes	no
scaffold_95_105233	9	40.587	6026991	yes	no
scaffold_95_122586	9	40.587	6044344	yes	no
scaffold_95_167331	9	40.587	6089089	yes	no
scaffold_95_167368	9	40.587	6089126	yes	no
scaffold_95_167413	9	40.587	6089171	yes	no
scaffold_95_167493	9	40.587	6089251	yes	no
scaffold_95_167499	9	40.587	6089257	yes	no
scaffold_95_169803	9	40.587	6091561	yes	no
scaffold_95_169875	9	40.587	6091633	yes	no
scaffold_95_169876	9	40.587	6091634	yes	no
scaffold_95_169894	9	40.587	6091652	yes	no
scaffold_95_200846	9	40.587	6122604	yes	no
scaffold_95_200848	9	40.587	6122606	yes	no
scaffold_95_200898	9	40.587	6122656	yes	no
scaffold_95_200914	9	40.587	6122672	yes	no
scaffold_95_200951	9	40.587	6122709	yes	no
scaffold_95_201007	9	40.587	6122765	yes	no
scaffold_95_201010	9	40.587	6122768	yes	no
scaffold_95_207734	9	40.587	6129492	yes	no
scaffold_95_207785	9	40.587	6129543	yes	no
scaffold_95_212497	9	40.587	6134255	yes	no
scaffold_95_212519	9	40.587	6134277	yes	no
scaffold_95_212522	9	40.587	6134280	yes	no
scaffold_95_212542	9	40.587	6134300	yes	no
scaffold_95_212659	9	40.587	6134417	yes	no
scaffold_95_213814	9	40.587	6135572	yes	no
scaffold_95_213855	9	40.587	6135613	yes	no
scaffold_95_213872	9	40.587	6135630	yes	no
scaffold_95_213947	9	40.587	6135705	yes	no
scaffold_95_214517	9	40.587	6136275	yes	no
scaffold_95_214666	9	40.587	6136424	yes	no
scaffold_95_214670	9	40.587	6136428	yes	no
scaffold_95_223548	9	40.587	6145306	yes	no
scaffold_95_223549	9	40.587	6145307	yes	no
scaffold_95_223574	9	40.587	6145332	yes	no
scaffold_95_223575	9	40.587	6145333	yes	no
scaffold_95_223579	9	40.587	6145337	yes	no
scaffold_95_224344	9	40.587	6146102	yes	no
scaffold_95_224448	9	40.587	6146206	yes	no
scaffold_95_224450	9	40.587	6146208	yes	no
scaffold_95_224454	9	40.587	6146212	yes	no
scaffold_95_224481	9	40.587	6146239	yes	no
scaffold_95_224482	9	40.587	6146240	yes	no
scaffold_95_224483	9	40.587	6146241	yes	no
scaffold_95_235466	9	40.587	6157224	yes	no
scaffold_95_235472	9	40.587	6157230	yes	no
scaffold_95_240481	9	40.587	6162239	yes	no
scaffold_95_240530	9	40.587	6162288	yes	no
scaffold_95_240605	9	40.587	6162363	yes	no
scaffold_95_250206	9	40.587	6171964	yes	no
scaffold_95_250359	9	40.587	6172117	yes	no
scaffold_95_257796	9	40.587	6179554	yes	no
scaffold_95_257808	9	40.587	6179566	yes	no
scaffold_95_257844	9	40.587	6179602	yes	no
scaffold_95_295850	9	40.587	6217608	yes	no
scaffold_95_295882	9	40.587	6217640	yes	no
scaffold_95_295886	9	40.587	6217644	yes	no
scaffold_95_295901	9	40.587	6217659	yes	no
scaffold_95_295916	9	40.587	6217674	yes	no
scaffold_95_369566	9	40.587	6291324	yes	no
scaffold_95_396473	9	40.587	6318231	yes	no
scaffold_95_396493	9	40.587	6318251	yes	no
scaffold_95_396499	9	40.587	6318257	yes	no
scaffold_95_396505	9	40.587	6318263	yes	no
scaffold_95_396526	9	40.587	6318284	yes	no
scaffold_95_396528	9	40.587	6318286	yes	no
scaffold_95_417766	9	40.587	6339524	yes	no
scaffold_95_419069	9	40.587	6340827	yes	no
scaffold_95_420809	9	40.587	6342567	yes	no
scaffold_95_420854	9	40.587	6342612	yes	no
scaffold_95_432109	9	40.587	6353867	yes	no
scaffold_95_441185	9	40.587	6362943	yes	no
scaffold_95_441226	9	40.587	6362984	yes	no
scaffold_95_441227	9	40.587	6362985	yes	no
scaffold_95_441232	9	40.587	6362990	yes	no
scaffold_95_441280	9	40.587	6363038	yes	no
scaffold_95_441297	9	40.587	6363055	yes	no
scaffold_95_441300	9	40.587	6363058	yes	no
scaffold_95_441347	9	40.587	6363105	yes	no
scaffold_41_27276	9	40.587	6425650	yes	no
scaffold_41_33874	9	40.587	6432248	yes	no
scaffold_41_33879	9	40.587	6432253	yes	no
scaffold_41_33912	9	40.587	6432286	yes	no
scaffold_41_33927	9	40.587	6432301	yes	no
scaffold_41_49184	9	40.587	6447558	yes	no
scaffold_41_109620	9	40.587	6507994	yes	no
scaffold_41_109666	9	40.587	6508040	yes	no
scaffold_41_193755	9	40.587	6592129	yes	no
scaffold_41_193757	9	40.587	6592131	yes	no
scaffold_41_193771	9	40.587	6592145	yes	no
scaffold_41_193784	9	40.587	6592158	yes	no
scaffold_41_193871	9	40.587	6592245	yes	no
scaffold_41_193873	9	40.587	6592247	yes	no
scaffold_41_193880	9	40.587	6592254	yes	no
scaffold_41_196856	9	40.587	6595230	yes	no
scaffold_41_197977	9	40.587	6596351	yes	no
scaffold_41_197983	9	40.587	6596357	yes	no
scaffold_41_197996	9	40.587	6596370	yes	no
scaffold_41_198013	9	40.587	6596387	yes	no
scaffold_41_198592	9	40.587	6596966	yes	no
scaffold_41_202081	9	40.587	6600455	yes	no
scaffold_41_202105	9	40.587	6600479	yes	no
scaffold_41_202128	9	40.587	6600502	yes	no
scaffold_41_220088	9	40.587	6618462	yes	no
scaffold_41_220102	9	40.587	6618476	yes	no
scaffold_41_220112	9	40.587	6618486	yes	no
scaffold_41_220461	9	40.587	6618835	yes	no
scaffold_41_220463	9	40.587	6618837	yes	no
scaffold_41_220507	9	40.587	6618881	yes	no
scaffold_41_222875	9	40.587	6621249	yes	no
scaffold_41_222876	9	40.587	6621250	yes	no
scaffold_41_229433	9	40.587	6627807	yes	no
scaffold_41_229434	9	40.587	6627808	yes	no
scaffold_41_229440	9	40.587	6627814	yes	no
scaffold_41_229491	9	40.587	6627865	yes	no
scaffold_41_250991	9	40.587	6649365	yes	no
scaffold_41_251059	9	40.587	6649433	yes	no
scaffold_41_251121	9	40.587	6649495	yes	no
scaffold_41_251157	9	40.587	6649531	yes	no
scaffold_41_268153	9	40.587	6666527	yes	no
scaffold_41_268188	9	40.587	6666562	yes	no
scaffold_41_268194	9	40.587	6666568	yes	no
scaffold_41_280429	9	40.587	6678803	yes	no
scaffold_41_280440	9	40.587	6678814	yes	no
scaffold_41_280449	9	40.587	6678823	yes	no
scaffold_41_280451	9	40.587	6678825	yes	no
scaffold_41_280518	9	40.587	6678892	yes	no
scaffold_41_280519	9	40.587	6678893	yes	no
scaffold_41_280548	9	40.587	6678922	yes	no
scaffold_41_280556	9	40.587	6678930	yes	no
scaffold_41_280560	9	40.587	6678934	yes	no
scaffold_41_280563	9	40.587	6678937	yes	no
scaffold_41_280580	9	40.587	6678954	yes	no
scaffold_41_347971	9	40.587	6746345	yes	no
scaffold_41_347984	9	40.587	6746358	yes	no
scaffold_41_367850	9	40.587	6766224	yes	no
scaffold_41_367880	9	40.587	6766254	yes	no
scaffold_41_367896	9	40.587	6766270	yes	no
scaffold_41_367972	9	40.587	6766346	yes	no
scaffold_41_367982	9	40.587	6766356	yes	no
scaffold_41_367985	9	40.587	6766359	yes	no
scaffold_41_379420	9	40.587	6777794	yes	no
scaffold_41_379447	9	40.587	6777821	yes	no
scaffold_41_379464	9	40.587	6777838	yes	no
scaffold_41_379467	9	40.587	6777841	yes	no
scaffold_41_379507	9	40.587	6777881	yes	no
scaffold_41_379565	9	40.587	6777939	yes	no
scaffold_41_379568	9	40.587	6777942	yes	no
scaffold_41_386181	9	40.587	6784555	yes	no
scaffold_41_386206	9	40.587	6784580	yes	no
scaffold_41_386228	9	40.587	6784602	yes	no
scaffold_41_386229	9	40.587	6784603	yes	no
scaffold_41_386242	9	40.587	6784616	yes	no
scaffold_41_386319	9	40.587	6784693	yes	no
scaffold_41_386336	9	40.587	6784710	yes	no
scaffold_41_392099	9	40.587	6790473	yes	no
scaffold_41_392117	9	40.587	6790491	yes	no
scaffold_41_392163	9	40.587	6790537	yes	no
scaffold_41_392170	9	40.587	6790544	yes	no
scaffold_41_392174	9	40.587	6790548	yes	no
scaffold_41_392177	9	40.587	6790551	yes	no
scaffold_41_392187	9	40.587	6790561	yes	no
scaffold_41_392201	9	40.587	6790575	yes	no
scaffold_41_392212	9	40.587	6790586	yes	no
scaffold_41_393238	9	40.587	6791612	yes	no
scaffold_41_414552	9	40.587	6812926	yes	no
scaffold_41_428446	9	40.587	6826820	yes	no
scaffold_41_428462	9	40.587	6826836	yes	no
scaffold_41_428470	9	40.587	6826844	yes	no
scaffold_41_428480	9	40.587	6826854	yes	no
scaffold_41_428529	9	40.587	6826903	yes	no
scaffold_41_428536	9	40.587	6826910	yes	no
scaffold_41_429815	9	40.587	6828189	yes	no
scaffold_41_437640	9	40.587	6836014	yes	no
scaffold_41_437664	9	40.587	6836038	yes	no
scaffold_41_437679	9	40.587	6836053	yes	no
scaffold_41_437680	9	40.587	6836054	yes	no
scaffold_41_437693	9	40.587	6836067	yes	no
scaffold_41_437733	9	40.587	6836107	yes	no
scaffold_41_444860	9	40.587	6843234	yes	no
scaffold_41_444913	9	40.587	6843287	yes	no
scaffold_41_444948	9	40.587	6843322	yes	no
scaffold_41_452154	9	40.587	6850528	yes	no
scaffold_41_452213	9	40.587	6850587	yes	no
scaffold_41_452252	9	40.587	6850626	yes	no
scaffold_41_470461	9	40.587	6868835	yes	no
scaffold_41_483136	9	40.587	6881510	yes	no
scaffold_41_490001	9	40.587	6888375	yes	no
scaffold_41_490002	9	40.587	6888376	yes	no
scaffold_41_490003	9	40.587	6888377	yes	no
scaffold_41_492865	9	40.587	6891239	yes	no
scaffold_41_492866	9	40.587	6891240	yes	no
scaffold_41_496417	9	40.587	6894791	yes	no
scaffold_41_499182	9	40.587	6897556	yes	no
scaffold_41_502313	9	40.587	6900687	yes	no
scaffold_41_502332	9	40.587	6900706	yes	no
scaffold_41_507060	9	40.587	6905434	yes	no
scaffold_41_507174	9	40.587	6905548	yes	no
scaffold_41_525948	9	40.587	6924322	yes	no
scaffold_41_526028	9	40.587	6924402	yes	no
scaffold_41_526029	9	40.587	6924403	yes	no
scaffold_41_526058	9	40.587	6924432	yes	no
scaffold_41_526081	9	40.587	6924455	yes	no
scaffold_41_540938	9	40.587	6939312	yes	no
scaffold_41_540939	9	40.587	6939313	yes	no
scaffold_41_540945	9	40.587	6939319	yes	no
scaffold_41_540957	9	40.587	6939331	yes	no
scaffold_41_540974	9	40.587	6939348	yes	no
scaffold_41_540980	9	40.587	6939354	yes	no
scaffold_41_540987	9	40.587	6939361	yes	no
scaffold_41_542034	9	40.587	6940408	yes	no
scaffold_41_542087	9	40.587	6940461	yes	no
scaffold_41_542122	9	40.587	6940496	yes	no
scaffold_41_542142	9	40.587	6940516	yes	no
scaffold_41_542155	9	40.587	6940529	yes	no
scaffold_41_542161	9	40.587	6940535	yes	no
scaffold_41_544615	9	40.587	6942989	yes	no
scaffold_41_544625	9	40.587	6942999	yes	no
scaffold_41_544629	9	40.587	6943003	yes	no
scaffold_41_544692	9	40.587	6943066	yes	no
scaffold_41_544716	9	40.587	6943090	yes	no
scaffold_41_547664	9	40.587	6946038	yes	no
scaffold_41_547730	9	40.587	6946104	yes	no
scaffold_41_559253	9	40.587	6957627	yes	no
scaffold_41_580243	9	40.587	6978617	yes	no
scaffold_41_580300	9	40.587	6978674	yes	no
scaffold_41_582636	9	40.587	6981010	yes	no
scaffold_41_583584	9	40.587	6981958	yes	no
scaffold_41_583830	9	40.587	6982204	yes	no
scaffold_41_584148	9	40.587	6982522	yes	no
scaffold_41_601074	9	40.587	6999448	yes	no
scaffold_41_601106	9	40.587	6999480	yes	no
scaffold_41_601111	9	40.587	6999485	yes	no
scaffold_41_618336	9	40.587	7016710	yes	no
scaffold_41_618348	9	40.587	7016722	yes	no
scaffold_41_634698	9	40.587	7033072	yes	no
scaffold_41_634699	9	40.587	7033073	yes	no
scaffold_41_634727	9	40.587	7033101	yes	no
scaffold_41_634733	9	40.587	7033107	yes	no
scaffold_41_634734	9	40.587	7033108	yes	no
scaffold_41_634772	9	40.587	7033146	yes	no
scaffold_41_634809	9	40.587	7033183	yes	no
scaffold_41_634836	9	40.587	7033210	yes	no
scaffold_41_634838	9	40.587	7033212	yes	no
scaffold_41_634840	9	40.587	7033214	yes	no
scaffold_41_634862	9	40.587	7033236	yes	no
scaffold_41_634865	9	40.587	7033239	yes	no
scaffold_41_634866	9	40.587	7033240	yes	no
scaffold_41_700851	9	40.587	7099225	yes	no
scaffold_41_707988	9	40.587	7106362	yes	no
scaffold_41_708097	9	40.587	7106471	yes	no
scaffold_41_720881	9	40.587	7119255	yes	no
scaffold_41_720910	9	40.587	7119284	yes	no
scaffold_41_735797	9	40.587	7134171	yes	no
scaffold_41_798708	9	40.587	7197082	yes	no
scaffold_41_798727	9	40.587	7197101	yes	no
scaffold_41_800318	9	40.587	7198692	yes	no
scaffold_41_800321	9	40.587	7198695	yes	no
scaffold_41_800379	9	40.587	7198753	yes	no
scaffold_41_806023	9	40.587	7204397	yes	no
scaffold_41_806053	9	40.587	7204427	yes	no
scaffold_41_806133	9	40.587	7204507	yes	no
scaffold_41_806139	9	40.587	7204513	yes	no
scaffold_41_806143	9	40.587	7204517	yes	no
scaffold_41_808076	9	40.587	7206450	yes	no
scaffold_41_813186	9	40.587	7211560	yes	no
scaffold_41_813204	9	40.587	7211578	yes	no
scaffold_41_813260	9	40.587	7211634	yes	no
scaffold_41_818216	9	40.587	7216590	yes	no
scaffold_41_818229	9	40.587	7216603	yes	no
scaffold_41_818239	9	40.587	7216613	yes	no
scaffold_41_818251	9	40.587	7216625	yes	no
scaffold_41_818319	9	40.587	7216693	yes	no
scaffold_41_818321	9	40.587	7216695	yes	no
scaffold_41_818330	9	40.587	7216704	yes	no
scaffold_41_818335	9	40.587	7216709	yes	no
scaffold_41_818340	9	40.587	7216714	yes	no
scaffold_41_820698	9	40.587	7219072	yes	no
scaffold_41_820717	9	40.587	7219091	yes	no
scaffold_41_820841	9	40.587	7219215	yes	no
scaffold_41_821354	9	40.587	7219728	yes	no
scaffold_41_821917	9	40.587	7220291	yes	no
scaffold_41_821978	9	40.587	7220352	yes	no
scaffold_41_838707	9	40.587	7237081	yes	no
scaffold_41_838721	9	40.587	7237095	yes	no
scaffold_41_838752	9	40.587	7237126	yes	no
scaffold_41_839264	9	40.587	7237638	yes	no
scaffold_41_839290	9	40.587	7237664	yes	no
scaffold_41_839398	9	40.587	7237772	yes	no
scaffold_41_839399	9	40.587	7237773	yes	no
scaffold_41_840109	9	40.587	7238483	yes	no
scaffold_41_840137	9	40.587	7238511	yes	no
scaffold_41_840140	9	40.587	7238514	yes	no
scaffold_41_840157	9	40.587	7238531	yes	no
scaffold_41_843835	9	40.587	7242209	yes	no
scaffold_41_843839	9	40.587	7242213	yes	no
scaffold_41_843890	9	40.587	7242264	yes	no
scaffold_41_844337	9	40.587	7242711	yes	no
scaffold_41_844340	9	40.587	7242714	yes	no
scaffold_41_844366	9	40.587	7242740	yes	no
scaffold_41_844467	9	40.587	7242841	yes	no
scaffold_41_847726	9	40.587	7246100	yes	no
scaffold_41_847759	9	40.587	7246133	yes	no
scaffold_41_863795	9	40.587	7262169	yes	no
scaffold_41_863908	9	40.587	7262282	yes	no
scaffold_41_863942	9	40.587	7262316	yes	no
scaffold_41_863945	9	40.587	7262319	yes	no
scaffold_41_874423	9	40.587	7272797	yes	no
scaffold_41_874424	9	40.587	7272798	yes	no
scaffold_41_882157	9	40.587	7280531	yes	no
scaffold_41_896988	9	40.587	7295362	yes	no
scaffold_41_897102	9	40.587	7295476	yes	no
scaffold_41_897115	9	40.587	7295489	yes	no
scaffold_41_897118	9	40.587	7295492	yes	no
scaffold_41_897140	9	40.587	7295514	yes	no
scaffold_41_897149	9	40.587	7295523	yes	no
scaffold_41_897150	9	40.587	7295524	yes	no
scaffold_41_897339	9	40.587	7295713	yes	no
scaffold_41_942269	9	40.587	7340643	yes	no
scaffold_41_942334	9	40.587	7340708	yes	no
scaffold_41_942363	9	40.587	7340737	yes	no
scaffold_41_948223	9	40.587	7346597	yes	no
scaffold_41_948290	9	40.587	7346664	yes	no
scaffold_41_948304	9	40.587	7346678	yes	no
scaffold_41_948359	9	40.587	7346733	yes	no
scaffold_41_979852	9	40.587	7378226	yes	no
scaffold_41_1020714	9	40.587	7419088	yes	no
scaffold_41_1020727	9	40.587	7419101	yes	no
scaffold_41_1028371	9	40.587	7426745	yes	no
scaffold_41_1028373	9	40.587	7426747	yes	no
scaffold_41_1028394	9	40.587	7426768	yes	no
scaffold_41_1028431	9	40.587	7426805	yes	no
scaffold_41_1028435	9	40.587	7426809	yes	no
scaffold_41_1028542	9	40.587	7426916	yes	no
scaffold_41_1028543	9	40.587	7426917	yes	no
scaffold_41_1028558	9	40.587	7426932	yes	no
scaffold_107_376479	9	40.587	7514397	yes	no
scaffold_107_376476	9	40.587	7514400	yes	no
scaffold_107_376404	9	40.587	7514472	yes	no
scaffold_107_367836	9	40.587	7523040	yes	no
scaffold_107_361218	9	40.587	7529658	yes	no
scaffold_107_361199	9	40.587	7529677	yes	no
scaffold_107_361198	9	40.587	7529678	yes	no
scaffold_107_361197	9	40.587	7529679	yes	no
scaffold_107_361128	9	40.587	7529748	yes	no
scaffold_107_355252	9	40.587	7535624	yes	no
scaffold_107_355222	9	40.587	7535654	yes	no
scaffold_107_355185	9	40.587	7535691	yes	no
scaffold_107_274164	9	40.587	7616712	yes	no
scaffold_107_274163	9	40.587	7616713	yes	no
scaffold_107_274151	9	40.587	7616725	yes	no
scaffold_107_274133	9	40.587	7616743	yes	no
scaffold_107_274100	9	40.587	7616776	yes	no
scaffold_107_274092	9	40.587	7616784	yes	no
scaffold_107_267478	9	40.587	7623398	yes	no
scaffold_107_267467	9	40.587	7623409	yes	no
scaffold_107_267454	9	40.587	7623422	yes	no
scaffold_107_266988	9	40.587	7623888	yes	no
scaffold_107_266970	9	40.587	7623906	yes	no
scaffold_107_266960	9	40.587	7623916	yes	no
scaffold_107_266954	9	40.587	7623922	yes	no
scaffold_107_266943	9	40.587	7623933	yes	no
scaffold_107_251906	9	40.587	7638970	yes	no
scaffold_107_251889	9	40.587	7638987	yes	no
scaffold_107_251816	9	40.587	7639060	yes	no
scaffold_107_251799	9	40.587	7639077	yes	no
scaffold_107_250028	9	40.587	7640848	yes	no
scaffold_107_250013	9	40.587	7640863	yes	no
scaffold_107_249979	9	40.587	7640897	yes	no
scaffold_107_249895	9	40.587	7640981	yes	no
scaffold_107_244773	9	40.587	7646103	yes	no
scaffold_107_243417	9	40.587	7647459	yes	no
scaffold_107_243359	9	40.587	7647517	yes	no
scaffold_107_243347	9	40.587	7647529	yes	no
scaffold_107_240212	9	40.587	7650664	yes	no
scaffold_107_240199	9	40.587	7650677	yes	no
scaffold_107_226072	9	40.587	7664804	yes	no
scaffold_107_225987	9	40.587	7664889	yes	no
scaffold_107_225036	9	40.587	7665840	yes	no
scaffold_107_218439	9	40.587	7672437	yes	no
scaffold_107_218438	9	40.587	7672438	yes	no
scaffold_107_218421	9	40.587	7672455	yes	no
scaffold_107_218318	9	40.587	7672558	yes	no
scaffold_107_218293	9	40.587	7672583	yes	no
scaffold_107_218280	9	40.587	7672596	yes	no
scaffold_107_217315	9	40.587	7673561	yes	no
scaffold_107_209998	9	40.587	7680878	yes	no
scaffold_107_190570	9	40.587	7700306	yes	no
scaffold_107_181951	9	40.587	7708925	yes	no
scaffold_107_181897	9	40.587	7708979	yes	no
scaffold_107_181861	9	40.587	7709015	yes	no
scaffold_107_175836	9	40.587	7715040	yes	no
scaffold_107_154807	9	40.587	7736069	yes	no
scaffold_107_154802	9	40.587	7736074	yes	no
scaffold_107_154046	9	40.587	7736830	yes	no
scaffold_107_154013	9	40.587	7736863	yes	no
scaffold_107_154008	9	40.587	7736868	yes	no
scaffold_107_154005	9	40.587	7736871	yes	no
scaffold_107_153978	9	40.587	7736898	yes	no
scaffold_107_153954	9	40.587	7736922	yes	no
scaffold_107_153952	9	40.587	7736924	yes	no
scaffold_107_153946	9	40.587	7736930	yes	no
scaffold_107_153910	9	40.587	7736966	yes	no
scaffold_107_152610	9	40.587	7738266	yes	no
scaffold_107_147793	9	40.587	7743083	yes	no
scaffold_107_147791	9	40.587	7743085	yes	no
scaffold_107_147647	9	40.587	7743229	yes	no
scaffold_107_147646	9	40.587	7743230	yes	no
scaffold_107_147620	9	40.587	7743256	yes	no
scaffold_107_146951	9	40.587	7743925	yes	no
scaffold_107_138511	9	40.587	7752365	yes	no
scaffold_107_138510	9	40.587	7752366	yes	no
scaffold_107_124573	9	40.587	7766303	yes	no
scaffold_107_124551	9	40.587	7766325	yes	no
scaffold_107_124546	9	40.587	7766330	yes	no
scaffold_107_83739	9	40.587	7807137	yes	no
scaffold_107_77149	9	40.587	7813727	yes	no
scaffold_107_77100	9	40.587	7813776	yes	no
scaffold_107_75319	9	40.587	7815557	yes	no
scaffold_107_75315	9	40.587	7815561	yes	no
scaffold_107_75294	9	40.587	7815582	yes	no
scaffold_107_64692	9	40.587	7826184	yes	no
scaffold_107_64627	9	40.587	7826249	yes	no
scaffold_99_387468	9	40.587	7978802	yes	no
scaffold_99_387467	9	40.587	7978803	yes	no
scaffold_99_381997	9	40.587	7984273	yes	no
scaffold_99_381994	9	40.587	7984276	yes	no
scaffold_99_378221	9	40.587	7988049	yes	no
scaffold_99_378211	9	40.587	7988059	yes	no
scaffold_99_378184	9	40.587	7988086	yes	no
scaffold_99_372674	9	40.587	7993596	yes	no
scaffold_99_372642	9	40.587	7993628	yes	no
scaffold_99_371872	9	40.587	7994398	yes	no
scaffold_99_371852	9	40.587	7994418	yes	no
scaffold_99_371829	9	40.587	7994441	yes	no
scaffold_99_366880	9	40.587	7999390	yes	no
scaffold_99_366855	9	40.587	7999415	yes	no
scaffold_99_366854	9	40.587	7999416	yes	no
scaffold_99_366816	9	40.587	7999454	yes	no
scaffold_99_366787	9	40.587	7999483	yes	no
scaffold_99_366786	9	40.587	7999484	yes	no
scaffold_99_366771	9	40.587	7999499	yes	no
scaffold_99_366763	9	40.587	7999507	yes	no
scaffold_99_338317	9	40.587	8027953	yes	no
scaffold_99_338261	9	40.587	8028009	yes	no
scaffold_99_333282	9	40.587	8032988	yes	no
scaffold_99_333243	9	40.587	8033027	yes	no
scaffold_99_333237	9	40.587	8033033	yes	no
scaffold_99_331588	9	40.587	8034682	yes	no
scaffold_99_331572	9	40.587	8034698	yes	no
scaffold_99_301124	9	40.587	8065146	yes	no
scaffold_99_236383	9	40.587	8129887	yes	no
scaffold_99_221912	9	40.587	8144358	yes	no
scaffold_99_220447	9	40.587	8145823	yes	no
scaffold_99_220426	9	40.587	8145844	yes	no
scaffold_99_211486	9	40.587	8154784	yes	no
scaffold_99_211482	9	40.587	8154788	yes	no
scaffold_99_211449	9	40.587	8154821	yes	no
scaffold_99_209669	9	40.587	8156601	yes	no
scaffold_99_209617	9	40.587	8156653	yes	no
scaffold_99_202795	9	40.587	8163475	yes	no
scaffold_99_202758	9	40.587	8163512	yes	no
scaffold_99_202688	9	40.587	8163582	yes	no
scaffold_99_201897	9	40.587	8164373	yes	no
scaffold_99_201894	9	40.587	8164376	yes	no
scaffold_99_201892	9	40.587	8164378	yes	no
scaffold_99_201878	9	40.587	8164392	yes	no
scaffold_99_201863	9	40.587	8164407	yes	no
scaffold_99_201825	9	40.587	8164445	yes	no
scaffold_99_201815	9	40.587	8164455	yes	no
scaffold_99_201808	9	40.587	8164462	yes	no
scaffold_99_201801	9	40.587	8164469	yes	no
scaffold_99_201796	9	40.587	8164474	yes	no
scaffold_99_201775	9	40.587	8164495	yes	no
scaffold_99_201769	9	40.587	8164501	yes	no
scaffold_99_201761	9	40.587	8164509	yes	no
scaffold_99_201757	9	40.587	8164513	yes	no
scaffold_99_193882	9	40.587	8172388	yes	no
scaffold_99_193860	9	40.587	8172410	yes	no
scaffold_99_193856	9	40.587	8172414	yes	no
scaffold_99_188235	9	40.587	8178035	yes	no
scaffold_99_188132	9	40.587	8178138	yes	no
scaffold_99_187621	9	40.587	8178649	yes	no
scaffold_99_187612	9	40.587	8178658	yes	no
scaffold_99_187611	9	40.587	8178659	yes	no
scaffold_99_187598	9	40.587	8178672	yes	no
scaffold_99_187585	9	40.587	8178685	yes	no
scaffold_99_187541	9	40.587	8178729	yes	no
scaffold_99_186684	9	40.587	8179586	yes	no
scaffold_99_185206	9	40.587	8181064	yes	no
scaffold_99_185057	9	40.587	8181213	yes	no
scaffold_99_185053	9	40.587	8181217	yes	no
scaffold_99_185009	9	40.587	8181261	yes	no
scaffold_99_184982	9	40.587	8181288	yes	no
scaffold_99_151712	9	40.587	8214558	yes	no
scaffold_99_151669	9	40.587	8214601	yes	no
scaffold_99_151666	9	40.587	8214604	yes	no
scaffold_99_151657	9	40.587	8214613	yes	no
scaffold_99_148583	9	40.587	8217687	yes	no
scaffold_99_137295	9	40.587	8228975	yes	no
scaffold_99_137240	9	40.587	8229030	yes	no
scaffold_99_137182	9	40.587	8229088	yes	no
scaffold_99_137142	9	40.587	8229128	yes	no
scaffold_99_117750	9	40.587	8248520	yes	no
scaffold_99_117659	9	40.587	8248611	yes	no
scaffold_99_117630	9	40.587	8248640	yes	no
scaffold_99_110707	9	40.587	8255563	yes	no
scaffold_99_110587	9	40.587	8255683	yes	no
scaffold_99_109657	9	40.587	8256613	yes	no
scaffold_99_109584	9	40.587	8256686	yes	no
scaffold_99_98243	9	40.587	8268027	yes	no
scaffold_99_98211	9	40.587	8268059	yes	no
scaffold_99_98166	9	40.587	8268104	yes	no
scaffold_99_98158	9	40.587	8268112	yes	no
scaffold_99_98155	9	40.587	8268115	yes	no
scaffold_99_98123	9	40.587	8268147	yes	no
scaffold_99_98112	9	40.587	8268158	yes	no
scaffold_99_89123	9	40.587	8277147	yes	no
scaffold_99_89069	9	40.587	8277201	yes	no
scaffold_99_89004	9	40.587	8277266	yes	no
scaffold_99_87835	9	40.587	8278435	yes	no
scaffold_99_87755	9	40.587	8278515	yes	no
scaffold_99_87734	9	40.587	8278536	yes	no
scaffold_99_83445	9	40.587	8282825	yes	no
scaffold_99_83409	9	40.587	8282861	yes	no
scaffold_99_27201	9	40.587	8339069	yes	no
scaffold_99_27200	9	40.587	8339070	yes	no
scaffold_99_27167	9	40.587	8339103	yes	no
scaffold_99_27110	9	40.587	8339160	yes	no
scaffold_99_16155	9	40.587	8350115	yes	no
scaffold_99_16127	9	40.587	8350143	yes	no
scaffold_9_2247733	9	40.587	8369736	yes	no
scaffold_9_2247730	9	40.587	8369739	yes	no
scaffold_9_2247679	9	40.587	8369790	yes	no
scaffold_9_2247659	9	40.587	8369810	yes	no
scaffold_9_2236229	9	40.587	8381240	yes	no
scaffold_9_2216843	9	40.587	8400626	yes	no
scaffold_9_2189747	9	40.587	8427722	yes	no
scaffold_9_2189713	9	40.587	8427756	yes	no
scaffold_9_2189712	9	40.587	8427757	yes	no
scaffold_9_2189705	9	40.587	8427764	yes	no
scaffold_9_2189704	9	40.587	8427765	yes	no
scaffold_9_2189525	9	40.587	8427944	yes	no
scaffold_9_2176562	9	40.587	8440907	yes	no
scaffold_9_2176556	9	40.587	8440913	yes	no
scaffold_9_2171695	9	40.587	8445774	yes	no
scaffold_9_2171675	9	40.587	8445794	yes	no
scaffold_9_2171663	9	40.587	8445806	yes	no
scaffold_9_2171638	9	40.587	8445831	yes	no
scaffold_9_2171635	9	40.587	8445834	yes	no
scaffold_9_2143262	9	40.587	8474207	yes	no
scaffold_9_2143218	9	40.587	8474251	yes	no
scaffold_9_2107682	9	40.587	8509787	yes	no
scaffold_9_2107672	9	40.587	8509797	yes	no
scaffold_9_2107588	9	40.587	8509881	yes	no
scaffold_9_2107569	9	40.587	8509900	yes	no
scaffold_9_2107568	9	40.587	8509901	yes	no
scaffold_9_2107544	9	40.587	8509925	yes	no
scaffold_9_2107491	9	40.587	8509978	yes	no
scaffold_9_2102496	9	40.587	8514973	yes	no
scaffold_9_2102460	9	40.587	8515009	yes	no
scaffold_9_2076866	9	40.587	8540603	yes	no
scaffold_9_2076848	9	40.587	8540621	yes	no
scaffold_9_2076816	9	40.587	8540653	yes	no
scaffold_9_2076794	9	40.587	8540675	yes	no
scaffold_9_2076776	9	40.587	8540693	yes	no
scaffold_9_2064367	9	40.587	8553102	yes	no
scaffold_9_2056964	9	40.587	8560505	yes	no
scaffold_9_2056962	9	40.587	8560507	yes	no
scaffold_9_2056870	9	40.587	8560599	yes	no
scaffold_9_2056865	9	40.587	8560604	yes	no
scaffold_9_2056837	9	40.587	8560632	yes	no
scaffold_9_2056826	9	40.587	8560643	yes	no
scaffold_9_2056825	9	40.587	8560644	yes	no
scaffold_9_2036173	9	40.587	8581296	yes	no
scaffold_9_2036161	9	40.587	8581308	yes	no
scaffold_9_2036147	9	40.587	8581322	yes	no
scaffold_9_2024416	9	40.587	8593053	yes	no
scaffold_9_2024408	9	40.587	8593061	yes	no
scaffold_9_2014287	9	40.587	8603182	yes	no
scaffold_9_2014275	9	40.587	8603194	yes	no
scaffold_9_2014150	9	40.587	8603319	yes	no
scaffold_9_2014136	9	40.587	8603333	yes	no
scaffold_9_1978479	9	40.587	8638990	yes	no
scaffold_9_1965120	9	40.587	8652349	yes	no
scaffold_9_1965112	9	40.587	8652357	yes	no
scaffold_9_1965042	9	40.587	8652427	yes	no
scaffold_9_1963463	9	40.587	8654006	yes	no
scaffold_9_1963360	9	40.587	8654109	yes	no
scaffold_9_1961933	9	40.587	8655536	yes	no
scaffold_9_1961902	9	40.587	8655567	yes	no
scaffold_9_1961896	9	40.587	8655573	yes	no
scaffold_9_1958161	9	40.587	8659308	yes	no
scaffold_9_1954007	9	40.587	8663462	yes	no
scaffold_9_1954002	9	40.587	8663467	yes	no
scaffold_9_1953839	9	40.587	8663630	yes	no
scaffold_9_1953830	9	40.587	8663639	yes	no
scaffold_9_1951124	9	40.587	8666345	yes	no
scaffold_9_1943283	9	40.587	8674186	yes	no
scaffold_9_1943282	9	40.587	8674187	yes	no
scaffold_9_1943248	9	40.587	8674221	yes	no
scaffold_9_1942518	9	40.587	8674951	yes	no
scaffold_9_1942490	9	40.587	8674979	yes	no
scaffold_9_1938491	9	40.587	8678978	yes	no
scaffold_9_1938424	9	40.587	8679045	yes	no
scaffold_9_1938405	9	40.587	8679064	yes	no
scaffold_9_1919911	9	40.587	8697558	yes	no
scaffold_9_1919896	9	40.587	8697573	yes	no
scaffold_9_1919891	9	40.587	8697578	yes	no
scaffold_9_1917481	9	40.587	8699988	yes	no
scaffold_9_1917480	9	40.587	8699989	yes	no
scaffold_9_1917313	9	40.587	8700156	yes	no
scaffold_9_1887666	9	40.587	8729803	yes	no
scaffold_9_1887619	9	40.587	8729850	yes	no
scaffold_9_1887605	9	40.587	8729864	yes	no
scaffold_9_1882518	9	40.587	8734951	yes	no
scaffold_9_1878704	9	40.587	8738765	yes	no
scaffold_9_1878694	9	40.587	8738775	yes	no
scaffold_9_1878624	9	40.587	8738845	yes	no
scaffold_9_1878608	9	40.587	8738861	yes	no
scaffold_9_1875358	9	40.587	8742111	yes	no
scaffold_9_1875356	9	40.587	8742113	yes	no
scaffold_9_1870559	9	40.587	8746910	yes	no
scaffold_9_1870508	9	40.587	8746961	yes	no
scaffold_9_1865926	9	40.587	8751543	yes	no
scaffold_9_1865914	9	40.587	8751555	yes	no
scaffold_9_1862687	9	40.587	8754782	yes	no
scaffold_9_1862686	9	40.587	8754783	yes	no
scaffold_9_1859007	9	40.587	8758462	yes	no
scaffold_9_1852385	9	40.587	8765084	yes	no
scaffold_9_1852382	9	40.587	8765087	yes	no
scaffold_9_1852363	9	40.587	8765106	yes	no
scaffold_9_1852360	9	40.587	8765109	yes	no
scaffold_9_1852357	9	40.587	8765112	yes	no
scaffold_9_1852341	9	40.587	8765128	yes	no
scaffold_9_1852336	9	40.587	8765133	yes	no
scaffold_9_1849101	9	40.587	8768368	yes	no
scaffold_9_1849075	9	40.587	8768394	yes	no
scaffold_9_1849041	9	40.587	8768428	yes	no
scaffold_9_1849033	9	40.587	8768436	yes	no
scaffold_9_1848889	9	40.587	8768580	yes	no
scaffold_9_1848873	9	40.587	8768596	yes	no
scaffold_9_1848674	9	40.587	8768795	yes	no
scaffold_9_1846518	9	40.587	8770951	yes	no
scaffold_9_1846492	9	40.587	8770977	yes	no
scaffold_9_1846397	9	40.587	8771072	yes	no
scaffold_9_1844130	9	40.587	8773339	yes	no
scaffold_9_1840989	9	40.587	8776480	yes	no
scaffold_9_1840926	9	40.587	8776543	yes	no
scaffold_9_1836268	9	40.587	8781201	yes	no
scaffold_9_1836205	9	40.587	8781264	yes	no
scaffold_9_1836147	9	40.587	8781322	yes	no
scaffold_9_1836117	9	40.587	8781352	yes	no
scaffold_9_1834587	9	40.587	8782882	yes	no
scaffold_9_1830205	9	40.587	8787264	yes	no
scaffold_9_1830201	9	40.587	8787268	yes	no
scaffold_9_1830199	9	40.587	8787270	yes	no
scaffold_9_1830172	9	40.587	8787297	yes	no
scaffold_9_1830159	9	40.587	8787310	yes	no
scaffold_9_1830157	9	40.587	8787312	yes	no
scaffold_9_1830149	9	40.587	8787320	yes	no
scaffold_9_1830148	9	40.587	8787321	yes	no
scaffold_9_1830123	9	40.587	8787346	yes	no
scaffold_9_1830122	9	40.587	8787347	yes	no
scaffold_9_1830120	9	40.587	8787349	yes	no
scaffold_9_1830111	9	40.587	8787358	yes	no
scaffold_9_1830106	9	40.587	8787363	yes	no
scaffold_9_1829711	9	40.587	8787758	yes	no
scaffold_9_1829709	9	40.587	8787760	yes	no
scaffold_9_1829694	9	40.587	8787775	yes	no
scaffold_9_1829673	9	40.587	8787796	yes	no
scaffold_9_1829668	9	40.587	8787801	yes	no
scaffold_9_1829661	9	40.587	8787808	yes	no
scaffold_9_1815802	9	40.587	8801667	yes	no
scaffold_9_1798379	9	40.587	8819090	yes	no
scaffold_9_1798318	9	40.587	8819151	yes	no
scaffold_9_1798312	9	40.587	8819157	yes	no
scaffold_9_1798266	9	40.587	8819203	yes	no
scaffold_9_1798265	9	40.587	8819204	yes	no
scaffold_9_1795192	9	40.587	8822277	yes	no
scaffold_9_1795181	9	40.587	8822288	yes	no
scaffold_9_1795164	9	40.587	8822305	yes	no
scaffold_9_1795159	9	40.587	8822310	yes	no
scaffold_9_1795147	9	40.587	8822322	yes	no
scaffold_9_1795146	9	40.587	8822323	yes	no
scaffold_9_1794658	9	40.587	8822811	yes	no
scaffold_9_1771822	9	40.587	8845647	yes	no
scaffold_9_1771816	9	40.587	8845653	yes	no
scaffold_9_1771734	9	40.587	8845735	yes	no
scaffold_9_1771733	9	40.587	8845736	yes	no
scaffold_9_1771720	9	40.587	8845749	yes	no
scaffold_9_1771700	9	40.587	8845769	yes	no
scaffold_9_1771696	9	40.587	8845773	yes	no
scaffold_9_1771695	9	40.587	8845774	yes	no
scaffold_9_1771669	9	40.587	8845800	yes	no
scaffold_9_1760830	9	40.587	8856639	yes	no
scaffold_9_1760772	9	40.587	8856697	yes	no
scaffold_9_1756011	9	40.587	8861458	yes	no
scaffold_9_1749671	9	40.587	8867798	yes	no
scaffold_9_1749662	9	40.587	8867807	yes	no
scaffold_9_1745865	9	40.587	8871604	yes	no
scaffold_9_1745858	9	40.587	8871611	yes	no
scaffold_9_1745857	9	40.587	8871612	yes	no
scaffold_9_1745846	9	40.587	8871623	yes	no
scaffold_9_1745812	9	40.587	8871657	yes	no
scaffold_9_1727761	9	40.587	8889708	yes	no
scaffold_9_1727743	9	40.587	8889726	yes	no
scaffold_9_1716139	9	40.587	8901330	yes	no
scaffold_9_1710564	9	40.587	8906905	yes	no
scaffold_9_1710499	9	40.587	8906970	yes	no
scaffold_9_1710457	9	40.587	8907012	yes	no
scaffold_9_1705571	9	40.587	8911898	yes	no
scaffold_9_1705560	9	40.587	8911909	yes	no
scaffold_9_1690457	9	40.587	8927012	yes	no
scaffold_9_1690388	9	40.587	8927081	yes	no
scaffold_9_1685542	9	40.587	8931927	yes	no
scaffold_9_1663950	9	40.587	8953519	yes	no
scaffold_9_1659304	9	40.587	8958165	yes	no
scaffold_9_1659278	9	40.587	8958191	yes	no
scaffold_9_1659272	9	40.587	8958197	yes	no
scaffold_9_1659270	9	40.587	8958199	yes	no
scaffold_9_1659269	9	40.587	8958200	yes	no
scaffold_9_1659256	9	40.587	8958213	yes	no
scaffold_9_1659253	9	40.587	8958216	yes	no
scaffold_9_1659242	9	40.587	8958227	yes	no
scaffold_9_1655385	9	40.587	8962084	yes	no
scaffold_9_1655372	9	40.587	8962097	yes	no
scaffold_9_1654260	9	40.587	8963209	yes	no
scaffold_9_1654244	9	40.587	8963225	yes	no
scaffold_9_1654243	9	40.587	8963226	yes	no
scaffold_9_1654162	9	40.587	8963307	yes	no
scaffold_9_1644465	9	40.587	8973004	yes	no
scaffold_9_1644462	9	40.587	8973007	yes	no
scaffold_9_1638701	9	40.587	8978768	yes	no
scaffold_9_1638689	9	40.587	8978780	yes	no
scaffold_9_1638686	9	40.587	8978783	yes	no
scaffold_9_1638685	9	40.587	8978784	yes	no
scaffold_9_1638684	9	40.587	8978785	yes	no
scaffold_9_1638681	9	40.587	8978788	yes	no
scaffold_9_1638679	9	40.587	8978790	yes	no
scaffold_9_1638615	9	40.587	8978854	yes	no
scaffold_9_1638590	9	40.587	8978879	yes	no
scaffold_9_1638580	9	40.587	8978889	yes	no
scaffold_9_1638554	9	40.587	8978915	yes	no
scaffold_9_1618327	9	40.587	8999142	yes	no
scaffold_9_1618296	9	40.587	8999173	yes	no
scaffold_9_1618285	9	40.587	8999184	yes	no
scaffold_9_1618154	9	40.587	8999315	yes	no
scaffold_9_1613354	9	40.587	9004115	yes	no
scaffold_9_1613309	9	40.587	9004160	yes	no
scaffold_9_1602162	9	40.587	9015307	yes	no
scaffold_9_1602125	9	40.587	9015344	yes	no
scaffold_9_1601003	9	40.587	9016466	yes	no
scaffold_9_1600982	9	40.587	9016487	yes	no
scaffold_9_1600929	9	40.587	9016540	yes	no
scaffold_9_1600926	9	40.587	9016543	yes	no
scaffold_9_1600897	9	40.587	9016572	yes	no
scaffold_9_1600865	9	40.587	9016604	yes	no
scaffold_9_1589699	9	40.587	9027770	yes	no
scaffold_9_1576742	9	40.587	9040727	yes	no
scaffold_9_1576731	9	40.587	9040738	yes	no
scaffold_9_1576715	9	40.587	9040754	yes	no
scaffold_9_1576672	9	40.587	9040797	yes	no
scaffold_9_1576668	9	40.587	9040801	yes	no
scaffold_9_1576618	9	40.587	9040851	yes	no
scaffold_9_1568627	9	40.587	9048842	yes	no
scaffold_9_1568614	9	40.587	9048855	yes	no
scaffold_9_1567395	9	40.587	9050074	yes	no
scaffold_9_1567386	9	40.587	9050083	yes	no
scaffold_9_1539760	9	40.587	9077709	yes	no
scaffold_9_1537928	9	40.587	9079541	yes	no
scaffold_9_1537925	9	40.587	9079544	yes	no
scaffold_9_1537924	9	40.587	9079545	yes	no
scaffold_9_1531937	9	40.587	9085532	yes	no
scaffold_9_1531868	9	40.587	9085601	yes	no
scaffold_9_1530023	9	40.587	9087446	yes	no
scaffold_9_1529916	9	40.587	9087553	yes	no
scaffold_9_1529487	9	40.587	9087982	yes	no
scaffold_9_1529482	9	40.587	9087987	yes	no
scaffold_9_1520221	9	40.587	9097248	yes	no
scaffold_9_1520215	9	40.587	9097254	yes	no
scaffold_9_1520107	9	40.587	9097362	yes	no
scaffold_9_1506997	9	40.587	9110472	yes	no
scaffold_9_1506995	9	40.587	9110474	yes	no
scaffold_9_1506994	9	40.587	9110475	yes	no
scaffold_9_1506990	9	40.587	9110479	yes	no
scaffold_9_1506986	9	40.587	9110483	yes	no
scaffold_9_1506985	9	40.587	9110484	yes	no
scaffold_9_1506931	9	40.587	9110538	yes	no
scaffold_9_1506925	9	40.587	9110544	yes	no
scaffold_9_1506854	9	40.587	9110615	yes	no
scaffold_9_1506499	9	40.587	9110970	yes	no
scaffold_9_1506477	9	40.587	9110992	yes	no
scaffold_9_1506471	9	40.587	9110998	yes	no
scaffold_9_1506432	9	40.587	9111037	yes	no
scaffold_9_1506403	9	40.587	9111066	yes	no
scaffold_9_1506378	9	40.587	9111091	yes	no
scaffold_9_1506375	9	40.587	9111094	yes	no
scaffold_9_1501470	9	40.587	9115999	yes	no
scaffold_9_1488926	9	40.587	9128543	yes	no
scaffold_9_1488831	9	40.587	9128638	yes	no
scaffold_9_1488830	9	40.587	9128639	yes	no
scaffold_9_1488821	9	40.587	9128648	yes	no
scaffold_9_1488818	9	40.587	9128651	yes	no
scaffold_9_1488814	9	40.587	9128655	yes	no
scaffold_9_1488808	9	40.587	9128661	yes	no
scaffold_9_1488803	9	40.587	9128666	yes	no
scaffold_9_1488782	9	40.587	9128687	yes	no
scaffold_9_1485392	9	40.587	9132077	yes	no
scaffold_9_1485360	9	40.587	9132109	yes	no
scaffold_9_1485352	9	40.587	9132117	yes	no
scaffold_9_1485348	9	40.587	9132121	yes	no
scaffold_9_1485346	9	40.587	9132123	yes	no
scaffold_9_1485340	9	40.587	9132129	yes	no
scaffold_9_1479111	9	40.587	9138358	yes	no
scaffold_9_1452214	9	40.587	9165255	yes	no
scaffold_9_1452045	9	40.587	9165424	yes	no
scaffold_9_1442487	9	40.587	9174982	yes	no
scaffold_9_1442463	9	40.587	9175006	yes	no
scaffold_9_1442456	9	40.587	9175013	yes	no
scaffold_9_1442428	9	40.587	9175041	yes	no
scaffold_9_1439622	9	40.587	9177847	yes	no
scaffold_9_1438665	9	40.587	9178804	yes	no
scaffold_9_1438558	9	40.587	9178911	yes	no
scaffold_9_1438557	9	40.587	9178912	yes	no
scaffold_9_1438530	9	40.587	9178939	yes	no
scaffold_9_1438502	9	40.587	9178967	yes	no
scaffold_9_1438499	9	40.587	9178970	yes	no
scaffold_9_1433790	9	40.587	9183679	yes	no
scaffold_9_1433745	9	40.587	9183724	yes	no
scaffold_9_1423516	9	40.587	9193953	yes	no
scaffold_9_1404284	9	40.587	9213185	yes	no
scaffold_9_1402272	9	40.587	9215197	yes	no
scaffold_9_1402270	9	40.587	9215199	yes	no
scaffold_9_1402237	9	40.587	9215232	yes	no
scaffold_9_1402227	9	40.587	9215242	yes	no
scaffold_9_1393018	9	40.587	9224451	yes	no
scaffold_9_1393012	9	40.587	9224457	yes	no
scaffold_9_1392950	9	40.587	9224519	yes	no
scaffold_9_1392937	9	40.587	9224532	yes	no
scaffold_9_1376219	9	40.587	9241250	yes	no
scaffold_9_1376214	9	40.587	9241255	yes	no
scaffold_9_1375177	9	40.587	9242292	yes	no
scaffold_9_1363574	9	40.587	9253895	yes	no
scaffold_9_1363566	9	40.587	9253903	yes	no
scaffold_9_1363540	9	40.587	9253929	yes	no
scaffold_9_1363526	9	40.587	9253943	yes	no
scaffold_9_1363516	9	40.587	9253953	yes	no
scaffold_9_1329010	9	40.587	9288459	yes	no
scaffold_9_1328983	9	40.587	9288486	yes	no
scaffold_9_1328953	9	40.587	9288516	yes	no
scaffold_9_1328854	9	40.587	9288615	yes	no
scaffold_9_1325946	9	40.587	9291523	yes	no
scaffold_9_1325934	9	40.587	9291535	yes	no
scaffold_9_1325919	9	40.587	9291550	yes	no
scaffold_9_1282937	9	40.587	9334532	yes	no
scaffold_9_1282588	9	40.587	9334881	yes	no
scaffold_9_1282581	9	40.587	9334888	yes	no
scaffold_9_1282580	9	40.587	9334889	yes	no
scaffold_9_1282536	9	40.587	9334933	yes	no
scaffold_9_1282535	9	40.587	9334934	yes	no
scaffold_9_1282522	9	40.587	9334947	yes	no
scaffold_9_1282513	9	40.587	9334956	yes	no
scaffold_9_1282444	9	40.587	9335025	yes	no
scaffold_9_1282332	9	40.587	9335137	yes	no
scaffold_9_1276608	9	40.587	9340861	yes	no
scaffold_9_1239415	9	40.587	9378054	yes	no
scaffold_9_1239246	9	40.587	9378223	yes	no
scaffold_9_1239244	9	40.587	9378225	yes	no
scaffold_9_1239157	9	40.587	9378312	yes	no
scaffold_9_1239107	9	40.587	9378362	yes	no
scaffold_9_1239099	9	40.587	9378370	yes	no
scaffold_9_1227032	9	40.587	9390437	yes	no
scaffold_9_1212404	9	40.587	9405065	yes	no
scaffold_9_1212402	9	40.587	9405067	yes	no
scaffold_9_1212375	9	40.587	9405094	yes	no
scaffold_9_1212366	9	40.587	9405103	yes	no
scaffold_9_1212326	9	40.587	9405143	yes	no
scaffold_9_1197633	9	40.587	9419836	yes	no
scaffold_9_1197599	9	40.587	9419870	yes	no
scaffold_9_1197572	9	40.587	9419897	yes	no
scaffold_9_1197481	9	40.587	9419988	yes	no
scaffold_9_1197478	9	40.587	9419991	yes	no
scaffold_9_1197477	9	40.587	9419992	yes	no
scaffold_9_1197475	9	40.587	9419994	yes	no
scaffold_9_1197310	9	40.587	9420159	yes	no
scaffold_9_1197293	9	40.587	9420176	yes	no
scaffold_9_1197270	9	40.587	9420199	yes	no
scaffold_9_1197246	9	40.587	9420223	yes	no
scaffold_9_1197232	9	40.587	9420237	yes	no
scaffold_9_1197147	9	40.587	9420322	yes	no
scaffold_9_1197142	9	40.587	9420327	yes	no
scaffold_9_1197140	9	40.587	9420329	yes	no
scaffold_9_1188617	9	40.587	9428852	yes	no
scaffold_9_1188598	9	40.587	9428871	yes	no
scaffold_9_1188524	9	40.587	9428945	yes	no
scaffold_9_1188490	9	40.587	9428979	yes	no
scaffold_9_1184290	9	40.587	9433179	yes	no
scaffold_9_1184257	9	40.587	9433212	yes	no
scaffold_9_1183183	9	40.587	9434286	yes	no
scaffold_9_1180623	9	40.587	9436846	yes	no
scaffold_9_1180610	9	40.587	9436859	yes	no
scaffold_9_1179499	9	40.587	9437970	yes	no
scaffold_9_1179487	9	40.587	9437982	yes	no
scaffold_9_1172021	9	40.587	9445448	yes	no
scaffold_9_1171981	9	40.587	9445488	yes	no
scaffold_9_1169187	9	40.587	9448282	yes	no
scaffold_9_1169184	9	40.587	9448285	yes	no
scaffold_9_1169179	9	40.587	9448290	yes	no
scaffold_9_1169168	9	40.587	9448301	yes	no
scaffold_9_1169153	9	40.587	9448316	yes	no
scaffold_9_1169138	9	40.587	9448331	yes	no
scaffold_9_1169137	9	40.587	9448332	yes	no
scaffold_9_1169136	9	40.587	9448333	yes	no
scaffold_9_1167873	9	40.587	9449596	yes	no
scaffold_9_1167869	9	40.587	9449600	yes	no
scaffold_9_1167868	9	40.587	9449601	yes	no
scaffold_9_1167847	9	40.587	9449622	yes	no
scaffold_9_1162232	9	40.587	9455237	yes	no
scaffold_9_1162193	9	40.587	9455276	yes	no
scaffold_9_1158432	9	40.587	9459037	yes	no
scaffold_9_1158415	9	40.587	9459054	yes	no
scaffold_9_1158413	9	40.587	9459056	yes	no
scaffold_9_1158400	9	40.587	9459069	yes	no
scaffold_9_1158396	9	40.587	9459073	yes	no
scaffold_9_1158393	9	40.587	9459076	yes	no
scaffold_9_1158378	9	40.587	9459091	yes	no
scaffold_9_1158364	9	40.587	9459105	yes	no
scaffold_9_1158313	9	40.587	9459156	yes	no
scaffold_9_1158230	9	40.587	9459239	yes	no
scaffold_9_1158194	9	40.587	9459275	yes	no
scaffold_9_1158173	9	40.587	9459296	yes	no
scaffold_9_1158170	9	40.587	9459299	yes	no
scaffold_9_1155485	9	40.587	9461984	yes	no
scaffold_9_1145269	9	40.587	9472200	yes	no
scaffold_9_1145249	9	40.587	9472220	yes	no
scaffold_9_1145248	9	40.587	9472221	yes	no
scaffold_9_1145246	9	40.587	9472223	yes	no
scaffold_9_1145225	9	40.587	9472244	yes	no
scaffold_9_1142796	9	40.587	9474673	yes	no
scaffold_9_1142772	9	40.587	9474697	yes	no
scaffold_9_1142751	9	40.587	9474718	yes	no
scaffold_9_1142662	9	40.587	9474807	yes	no
scaffold_9_1142635	9	40.587	9474834	yes	no
scaffold_9_1142347	9	40.587	9475122	yes	no
scaffold_9_1142322	9	40.587	9475147	yes	no
scaffold_9_1142300	9	40.587	9475169	yes	no
scaffold_9_1142294	9	40.587	9475175	yes	no
scaffold_9_1142283	9	40.587	9475186	yes	no
scaffold_9_1142280	9	40.587	9475189	yes	no
scaffold_9_1142240	9	40.587	9475229	yes	no
scaffold_9_1142195	9	40.587	9475274	yes	no
scaffold_9_1140711	9	40.587	9476758	yes	no
scaffold_9_1140706	9	40.587	9476763	yes	no
scaffold_9_1140687	9	40.587	9476782	yes	no
scaffold_9_1140633	9	40.587	9476836	yes	no
scaffold_9_1127313	9	40.587	9490156	yes	no
scaffold_9_1127310	9	40.587	9490159	yes	no
scaffold_9_1127268	9	40.587	9490201	yes	no
scaffold_9_1127267	9	40.587	9490202	yes	no
scaffold_9_1112379	9	45.352	9505090	yes	no
scaffold_9_1112376	9	45.352	9505093	yes	no
scaffold_9_1112299	9	45.352	9505170	yes	no
scaffold_9_1112221	9	45.352	9505248	yes	no
scaffold_9_1108908	9	45.352	9508561	yes	no
scaffold_9_1108860	9	45.352	9508609	yes	no
scaffold_9_1108853	9	45.352	9508616	yes	no
scaffold_9_1108834	9	45.352	9508635	yes	no
scaffold_9_1104796	9	47.678	9512673	yes	no
scaffold_9_1104787	9	47.678	9512682	yes	no
scaffold_9_1104685	9	47.678	9512784	yes	no
scaffold_9_1104667	9	47.678	9512802	yes	no
scaffold_9_1103201	9	47.678	9514268	yes	no
scaffold_9_1103192	9	47.678	9514277	yes	no
scaffold_9_1088212	9	47.678	9529257	yes	no
scaffold_9_1088146	9	47.678	9529323	yes	no
scaffold_9_1086031	9	47.678	9531438	yes	no
scaffold_9_1086003	9	47.678	9531466	yes	no
scaffold_9_1085442	9	47.678	9532027	yes	no
scaffold_9_1085362	9	47.678	9532107	yes	no
scaffold_9_1085320	9	47.678	9532149	yes	no
scaffold_9_1075608	9	47.678	9541861	yes	no
scaffold_9_1053732	9	47.678	9563737	yes	no
scaffold_9_1053519	9	47.678	9563950	yes	no
scaffold_9_1053517	9	47.678	9563952	yes	no
scaffold_9_1015439	9	47.678	9602030	yes	no
scaffold_9_1015395	9	47.678	9602074	yes	no
scaffold_9_1015350	9	47.678	9602119	yes	no
scaffold_9_1014193	9	47.678	9603276	yes	no
scaffold_9_1014179	9	47.678	9603290	yes	no
scaffold_9_1014147	9	47.678	9603322	yes	no
scaffold_9_1004864	9	47.678	9612605	yes	no
scaffold_9_1004851	9	47.678	9612618	yes	no
scaffold_9_1004803	9	47.678	9612666	yes	no
scaffold_9_1004779	9	47.678	9612690	yes	no
scaffold_9_1004778	9	47.678	9612691	yes	no
scaffold_9_992848	9	47.678	9624621	yes	no
scaffold_9_992842	9	47.678	9624627	yes	no
scaffold_9_992836	9	47.678	9624633	yes	no
scaffold_9_992751	9	47.678	9624718	yes	no
scaffold_9_986111	9	47.678	9631358	yes	no
scaffold_9_981700	9	47.678	9635769	yes	no
scaffold_9_979924	9	47.678	9637545	yes	no
scaffold_9_979832	9	47.678	9637637	yes	no
scaffold_9_979811	9	47.678	9637658	yes	no
scaffold_9_936309	9	47.678	9681160	yes	no
scaffold_9_935580	9	47.678	9681889	yes	no
scaffold_9_935528	9	47.678	9681941	yes	no
scaffold_9_935524	9	47.678	9681945	yes	no
scaffold_9_935499	9	47.678	9681970	yes	no
scaffold_9_935473	9	47.678	9681996	yes	no
scaffold_9_935449	9	47.678	9682020	yes	no
scaffold_9_935423	9	47.678	9682046	yes	no
scaffold_9_934173	9	47.678	9683296	yes	no
scaffold_9_924219	9	47.678	9693250	yes	no
scaffold_9_924213	9	47.678	9693256	yes	no
scaffold_9_924183	9	47.678	9693286	yes	no
scaffold_9_924174	9	47.678	9693295	yes	no
scaffold_9_924158	9	47.678	9693311	yes	no
scaffold_9_924130	9	47.678	9693339	yes	no
scaffold_9_924102	9	47.678	9693367	yes	no
scaffold_9_924080	9	47.678	9693389	yes	no
scaffold_9_924076	9	47.678	9693393	yes	no
scaffold_9_924073	9	47.678	9693396	yes	no
scaffold_9_924057	9	47.678	9693412	yes	no
scaffold_9_924056	9	47.678	9693413	yes	no
scaffold_9_903379	9	50.004	9714090	yes	no
scaffold_9_903347	9	50.004	9714122	yes	no
scaffold_9_889700	9	50.004	9727769	yes	no
scaffold_9_889675	9	50.004	9727794	yes	no
scaffold_9_889632	9	50.004	9727837	yes	no
scaffold_9_889610	9	50.004	9727859	yes	no
scaffold_9_889597	9	50.004	9727872	yes	no
scaffold_9_882431	9	50.004	9735038	yes	no
scaffold_9_882429	9	50.004	9735040	yes	no
scaffold_9_882411	9	50.004	9735058	yes	no
scaffold_9_882390	9	50.004	9735079	yes	no
scaffold_9_882340	9	50.004	9735129	yes	no
scaffold_9_882308	9	50.004	9735161	yes	no
scaffold_9_844887	9	50.004	9772582	yes	no
scaffold_9_844856	9	50.004	9772613	yes	no
scaffold_9_842442	9	50.004	9775027	yes	no
scaffold_9_842436	9	50.004	9775033	yes	no
scaffold_9_842065	9	50.004	9775404	yes	no
scaffold_9_842054	9	50.004	9775415	yes	no
scaffold_9_842033	9	50.004	9775436	yes	no
scaffold_9_839475	9	50.004	9777994	yes	no
scaffold_9_839401	9	50.004	9778068	yes	no
scaffold_9_839356	9	50.004	9778113	yes	no
scaffold_9_839311	9	50.004	9778158	yes	no
scaffold_9_838888	9	50.004	9778581	yes	no
scaffold_9_838885	9	50.004	9778584	yes	no
scaffold_9_838777	9	50.004	9778692	yes	no
scaffold_9_838762	9	50.004	9778707	yes	no
scaffold_9_838453	9	50.004	9779016	yes	no
scaffold_9_837751	9	50.004	9779718	yes	no
scaffold_9_837737	9	50.004	9779732	yes	no
scaffold_9_837686	9	50.004	9779783	yes	no
scaffold_9_837682	9	50.004	9779787	yes	no
scaffold_9_837068	9	50.004	9780401	yes	no
scaffold_9_837006	9	50.004	9780463	yes	no
scaffold_9_836997	9	50.004	9780472	yes	no
scaffold_9_836973	9	50.004	9780496	yes	no
scaffold_9_836952	9	50.004	9780517	yes	no
scaffold_9_836943	9	50.004	9780526	yes	no
scaffold_9_836722	9	50.004	9780747	yes	no
scaffold_9_835466	9	50.004	9782003	yes	no
scaffold_9_835458	9	50.004	9782011	yes	no
scaffold_9_835427	9	50.004	9782042	yes	no
scaffold_9_835422	9	50.004	9782047	yes	no
scaffold_9_835421	9	50.004	9782048	yes	no
scaffold_9_835418	9	50.004	9782051	yes	no
scaffold_9_828154	9	50.004	9789315	yes	no
scaffold_9_828133	9	50.004	9789336	yes	no
scaffold_9_828082	9	50.004	9789387	yes	no
scaffold_9_828040	9	50.004	9789429	yes	no
scaffold_9_798222	9	50.004	9819247	yes	no
scaffold_9_793867	9	50.004	9823602	yes	no
scaffold_9_793841	9	50.004	9823628	yes	no
scaffold_9_793840	9	50.004	9823629	yes	no
scaffold_9_792361	9	50.004	9825108	yes	no
scaffold_9_792346	9	50.004	9825123	yes	no
scaffold_9_792333	9	50.004	9825136	yes	no
scaffold_9_764705	9	50.004	9852764	yes	no
scaffold_9_764703	9	50.004	9852766	yes	no
scaffold_9_764698	9	50.004	9852771	yes	no
scaffold_9_764677	9	50.004	9852792	yes	no
scaffold_9_764664	9	50.004	9852805	yes	no
scaffold_9_764657	9	50.004	9852812	yes	no
scaffold_9_764639	9	50.004	9852830	yes	no
scaffold_9_747039	9	50.004	9870430	yes	no
scaffold_9_747003	9	50.004	9870466	yes	no
scaffold_9_736289	9	50.004	9881180	yes	no
scaffold_9_736229	9	50.004	9881240	yes	no
scaffold_9_735316	9	50.004	9882153	yes	no
scaffold_9_735265	9	50.004	9882204	yes	no
scaffold_9_716363	9	50.004	9901106	yes	no
scaffold_9_716336	9	50.004	9901133	yes	no
scaffold_9_716263	9	50.004	9901206	yes	no
scaffold_9_715839	9	50.004	9901630	yes	no
scaffold_9_715828	9	50.004	9901641	yes	no
scaffold_9_710145	9	50.004	9907324	yes	no
scaffold_9_700097	9	50.004	9917372	yes	no
scaffold_9_699547	9	50.004	9917922	yes	no
scaffold_9_699483	9	50.004	9917986	yes	no
scaffold_9_699471	9	50.004	9917998	yes	no
scaffold_9_699460	9	50.004	9918009	yes	no
scaffold_9_692729	9	50.004	9924740	yes	no
scaffold_9_692699	9	50.004	9924770	yes	no
scaffold_9_692690	9	50.004	9924779	yes	no
scaffold_9_678991	9	50.004	9938478	yes	no
scaffold_9_677734	9	50.004	9939735	yes	no
scaffold_9_673417	9	50.004	9944052	yes	no
scaffold_9_673399	9	50.004	9944070	yes	no
scaffold_9_673267	9	50.004	9944202	yes	no
scaffold_9_673243	9	50.004	9944226	yes	no
scaffold_9_673225	9	50.004	9944244	yes	no
scaffold_9_673215	9	50.004	9944254	yes	no
scaffold_9_671706	9	50.004	9945763	yes	no
scaffold_9_671700	9	50.004	9945769	yes	no
scaffold_9_657643	9	50.004	9959826	yes	no
scaffold_9_654790	9	50.004	9962679	yes	no
scaffold_9_654784	9	50.004	9962685	yes	no
scaffold_9_654727	9	50.004	9962742	yes	no
scaffold_9_652051	9	50.004	9965418	yes	no
scaffold_9_651991	9	50.004	9965478	yes	no
scaffold_9_649910	9	50.004	9967559	yes	no
scaffold_9_646430	9	50.004	9971039	yes	no
scaffold_9_646377	9	50.004	9971092	yes	no
scaffold_9_646315	9	50.004	9971154	yes	no
scaffold_9_642741	9	50.004	9974728	yes	no
scaffold_9_642740	9	50.004	9974729	yes	no
scaffold_9_570037	9	50.004	10047432	yes	no
scaffold_9_570006	9	50.004	10047463	yes	no
scaffold_9_563953	9	50.004	10053516	yes	no
scaffold_9_563933	9	50.004	10053536	yes	no
scaffold_9_563887	9	50.004	10053582	yes	no
scaffold_9_563885	9	50.004	10053584	yes	no
scaffold_9_563818	9	50.004	10053651	yes	no
scaffold_9_561917	9	50.004	10055552	yes	no
scaffold_9_561853	9	50.004	10055616	yes	no
scaffold_9_561825	9	50.004	10055644	yes	no
scaffold_9_561789	9	50.004	10055680	yes	no
scaffold_9_551014	9	50.004	10066455	yes	no
scaffold_9_548241	9	50.004	10069228	yes	no
scaffold_9_548236	9	50.004	10069233	yes	no
scaffold_9_533567	9	50.004	10083902	yes	no
scaffold_9_533487	9	50.004	10083982	yes	no
scaffold_9_533473	9	50.004	10083996	yes	no
scaffold_9_533466	9	50.004	10084003	yes	no
scaffold_9_533424	9	50.004	10084045	yes	no
scaffold_9_533423	9	50.004	10084046	yes	no
scaffold_9_514891	9	50.004	10102578	yes	no
scaffold_9_512254	9	50.004	10105215	yes	no
scaffold_9_512236	9	50.004	10105233	yes	no
scaffold_9_512224	9	50.004	10105245	yes	no
scaffold_9_512222	9	50.004	10105247	yes	no
scaffold_9_512218	9	50.004	10105251	yes	no
scaffold_9_512210	9	50.004	10105259	yes	no
scaffold_9_512207	9	50.004	10105262	yes	no
scaffold_9_512178	9	50.004	10105291	yes	no
scaffold_9_501274	9	50.004	10116195	yes	no
scaffold_9_501211	9	50.004	10116258	yes	no
scaffold_9_501193	9	50.004	10116276	yes	no
scaffold_9_501166	9	50.004	10116303	yes	no
scaffold_9_500221	9	50.004	10117248	yes	no
scaffold_9_439303	9	50.004	10178166	yes	no
scaffold_9_439296	9	50.004	10178173	yes	no
scaffold_9_439278	9	50.004	10178191	yes	no
scaffold_9_439270	9	50.004	10178199	yes	no
scaffold_9_439267	9	50.004	10178202	yes	no
scaffold_9_439256	9	50.004	10178213	yes	no
scaffold_9_413178	9	50.004	10204291	yes	no
scaffold_9_400941	9	50.004	10216528	yes	no
scaffold_9_400914	9	50.004	10216555	yes	no
scaffold_9_400910	9	50.004	10216559	yes	no
scaffold_9_400908	9	50.004	10216561	yes	no
scaffold_9_400849	9	50.004	10216620	yes	no
scaffold_9_400825	9	50.004	10216644	yes	no
scaffold_9_400032	9	50.004	10217437	yes	no
scaffold_9_399992	9	50.004	10217477	yes	no
scaffold_9_381704	9	50.004	10235765	yes	no
scaffold_9_381692	9	50.004	10235777	yes	no
scaffold_9_381685	9	50.004	10235784	yes	no
scaffold_9_381671	9	50.004	10235798	yes	no
scaffold_9_381670	9	50.004	10235799	yes	no
scaffold_9_350893	9	50.004	10266576	yes	no
scaffold_9_350884	9	50.004	10266585	yes	no
scaffold_9_348916	9	50.004	10268553	yes	no
scaffold_9_348883	9	50.004	10268586	yes	no
scaffold_9_348586	9	50.004	10268883	yes	no
scaffold_9_348580	9	50.004	10268889	yes	no
scaffold_9_348460	9	50.004	10269009	yes	no
scaffold_9_336927	9	50.004	10280542	yes	no
scaffold_9_336878	9	50.004	10280591	yes	no
scaffold_9_336869	9	50.004	10280600	yes	no
scaffold_9_336794	9	50.004	10280675	yes	no
scaffold_9_336778	9	50.004	10280691	yes	no
scaffold_9_336777	9	50.004	10280692	yes	no
scaffold_9_336677	9	50.004	10280792	yes	no
scaffold_9_332367	9	50.004	10285102	yes	no
scaffold_9_332365	9	50.004	10285104	yes	no
scaffold_9_332252	9	50.004	10285217	yes	no
scaffold_9_332222	9	50.004	10285247	yes	no
scaffold_9_331635	9	50.004	10285834	yes	no
scaffold_9_331628	9	50.004	10285841	yes	no
scaffold_9_331564	9	50.004	10285905	yes	no
scaffold_9_331559	9	50.004	10285910	yes	no
scaffold_9_323839	9	50.004	10293630	yes	no
scaffold_9_323838	9	50.004	10293631	yes	no
scaffold_9_323833	9	50.004	10293636	yes	no
scaffold_9_323832	9	50.004	10293637	yes	no
scaffold_9_323759	9	50.004	10293710	yes	no
scaffold_9_317684	9	50.004	10299785	yes	no
scaffold_9_317674	9	50.004	10299795	yes	no
scaffold_9_292632	9	50.004	10324837	yes	no
scaffold_9_292604	9	50.004	10324865	yes	no
scaffold_9_292396	9	50.004	10325073	yes	no
scaffold_9_291336	9	50.004	10326133	yes	no
scaffold_9_291302	9	50.004	10326167	yes	no
scaffold_9_291300	9	50.004	10326169	yes	no
scaffold_9_291282	9	50.004	10326187	yes	no
scaffold_9_291247	9	50.004	10326222	yes	no
scaffold_9_291246	9	50.004	10326223	yes	no
scaffold_9_287250	9	50.004	10330219	yes	no
scaffold_9_287249	9	50.004	10330220	yes	no
scaffold_9_287235	9	50.004	10330234	yes	no
scaffold_9_253963	9	50.004	10363506	yes	no
scaffold_9_253962	9	50.004	10363507	yes	no
scaffold_9_244677	9	50.004	10372792	yes	no
scaffold_9_236653	9	50.004	10380816	yes	no
scaffold_9_236632	9	50.004	10380837	yes	no
scaffold_9_236543	9	50.004	10380926	yes	no
scaffold_9_236538	9	50.004	10380931	yes	no
scaffold_9_236482	9	50.004	10380987	yes	no
scaffold_9_236479	9	50.004	10380990	yes	no
scaffold_9_236474	9	50.004	10380995	yes	no
scaffold_9_233950	9	50.004	10383519	yes	no
scaffold_9_233936	9	50.004	10383533	yes	no
scaffold_9_232603	9	50.004	10384866	yes	no
scaffold_9_232539	9	50.004	10384930	yes	no
scaffold_9_232520	9	50.004	10384949	yes	no
scaffold_9_232519	9	50.004	10384950	yes	no
scaffold_9_232506	9	50.004	10384963	yes	no
scaffold_9_232505	9	50.004	10384964	yes	no
scaffold_9_232486	9	50.004	10384983	yes	no
scaffold_9_232478	9	50.004	10384991	yes	no
scaffold_9_203741	9	50.004	10413728	yes	no
scaffold_9_203699	9	50.004	10413770	yes	no
scaffold_9_203689	9	50.004	10413780	yes	no
scaffold_9_203661	9	50.004	10413808	yes	no
scaffold_9_203654	9	50.004	10413815	yes	no
scaffold_9_201996	9	50.004	10415473	yes	no
scaffold_9_201957	9	50.004	10415512	yes	no
scaffold_9_201882	9	50.004	10415587	yes	no
scaffold_9_188683	9	50.004	10428786	yes	no
scaffold_9_180105	9	50.004	10437364	yes	no
scaffold_9_178751	9	50.004	10438718	yes	no
scaffold_9_178606	9	50.004	10438863	yes	no
scaffold_9_178586	9	50.004	10438883	yes	no
scaffold_9_178584	9	50.004	10438885	yes	no
scaffold_9_178581	9	50.004	10438888	yes	no
scaffold_9_174126	9	50.004	10443343	yes	no
scaffold_9_173980	9	50.004	10443489	yes	no
scaffold_9_173863	9	50.004	10443606	yes	no
scaffold_9_173856	9	50.004	10443613	yes	no
scaffold_9_173843	9	50.004	10443626	yes	no
scaffold_9_173842	9	50.004	10443627	yes	no
scaffold_9_142759	9	50.004	10474710	yes	no
scaffold_9_142726	9	50.004	10474743	yes	no
scaffold_9_142705	9	50.004	10474764	yes	no
scaffold_9_142684	9	50.004	10474785	yes	no
scaffold_9_142672	9	50.004	10474797	yes	no
scaffold_9_142667	9	50.004	10474802	yes	no
scaffold_9_142659	9	50.004	10474810	yes	no
scaffold_9_142615	9	50.004	10474854	yes	no
scaffold_9_140975	9	50.004	10476494	yes	no
scaffold_9_140944	9	50.004	10476525	yes	no
scaffold_9_140908	9	50.004	10476561	yes	no
scaffold_9_140862	9	50.004	10476607	yes	no
scaffold_9_135203	9	50.004	10482266	yes	no
scaffold_9_135149	9	50.004	10482320	yes	no
scaffold_9_134632	9	50.004	10482837	yes	no
scaffold_9_134572	9	50.004	10482897	yes	no
scaffold_9_134531	9	50.004	10482938	yes	no
scaffold_9_126066	9	50.004	10491403	yes	no
scaffold_9_126058	9	50.004	10491411	yes	no
scaffold_9_126039	9	50.004	10491430	yes	no
scaffold_9_126033	9	50.004	10491436	yes	no
scaffold_9_109820	9	50.004	10507649	yes	no
scaffold_9_109814	9	50.004	10507655	yes	no
scaffold_9_109793	9	50.004	10507676	yes	no
scaffold_9_109790	9	50.004	10507679	yes	no
scaffold_9_109772	9	50.004	10507697	yes	no
scaffold_9_74009	9	50.004	10543460	yes	no
scaffold_9_73910	9	50.004	10543559	yes	no
scaffold_9_42347	9	50.004	10575122	no	no
scaffold_9_32711	9	50.004	10584758	no	no
scaffold_9_32710	9	50.004	10584759	no	no
scaffold_9_32708	9	50.004	10584761	no	no
scaffold_9_32675	9	50.004	10584794	no	no
scaffold_9_32617	9	50.004	10584852	no	no
scaffold_9_26450	9	50.004	10591019	no	no
scaffold_9_20174	9	52.33	10597295	no	no
scaffold_9_20157	9	52.33	10597312	no	no
scaffold_9_20142	9	52.33	10597327	no	no
scaffold_9_20049	9	52.33	10597420	no	no
scaffold_9_20022	9	52.33	10597447	no	no
scaffold_9_20018	9	52.33	10597451	no	no
scaffold_9_20016	9	52.33	10597453	no	no
scaffold_9_20015	9	52.33	10597454	no	no
scaffold_67_694659	10	0	32829	no	yes
scaffold_67_664344	10	0	63144	no	yes
scaffold_67_664321	10	0	63167	no	yes
scaffold_67_664292	10	0	63196	no	yes
scaffold_67_634338	10	0	93150	no	yes
scaffold_67_634274	10	0	93214	no	yes
scaffold_67_587642	10	0	139846	no	yes
scaffold_67_587630	10	0	139858	no	yes
scaffold_67_587555	10	0	139933	no	yes
scaffold_67_587535	10	0	139953	no	yes
scaffold_67_582782	10	0	144706	no	yes
scaffold_67_582728	10	0	144760	no	yes
scaffold_67_566786	10	0	160702	no	yes
scaffold_67_566642	10	0	160846	no	yes
scaffold_67_566627	10	0	160861	no	yes
scaffold_67_553406	10	0	174082	no	yes
scaffold_67_552875	10	0	174613	no	yes
scaffold_67_485035	10	0	242453	no	yes
scaffold_67_485011	10	0	242477	no	yes
scaffold_67_484969	10	0	242519	no	yes
scaffold_67_484963	10	0	242525	no	yes
scaffold_67_484955	10	0	242533	no	yes
scaffold_67_449899	10	0	277589	no	yes
scaffold_67_449588	10	0	277900	no	yes
scaffold_67_449521	10	0	277967	no	yes
scaffold_67_449520	10	0	277968	no	yes
scaffold_67_449512	10	0	277976	no	yes
scaffold_67_428267	10	0	299221	no	yes
scaffold_67_414999	10	0	312489	no	yes
scaffold_67_414994	10	0	312494	no	yes
scaffold_67_414925	10	0	312563	no	yes
scaffold_67_414888	10	0	312600	no	yes
scaffold_67_414870	10	0	312618	no	yes
scaffold_67_390772	10	10.034	336716	no	yes
scaffold_67_390765	10	10.034	336723	no	yes
scaffold_67_390735	10	10.034	336753	no	yes
scaffold_67_390734	10	10.034	336754	no	yes
scaffold_67_387985	10	10.034	339503	no	yes
scaffold_67_300115	10	10.034	427373	no	yes
scaffold_67_300095	10	10.034	427393	no	yes
scaffold_110_41469	10	12.36	587324	yes	yes
scaffold_110_41514	10	12.36	587369	yes	yes
scaffold_110_106214	10	12.36	652069	yes	yes
scaffold_110_106246	10	12.36	652101	yes	yes
scaffold_110_163099	10	12.36	708954	yes	yes
scaffold_110_189954	10	12.36	735809	yes	yes
scaffold_110_194033	10	12.36	739888	yes	yes
scaffold_110_194054	10	12.36	739909	yes	yes
scaffold_110_204886	10	12.36	750741	yes	yes
scaffold_110_204893	10	12.36	750748	yes	yes
scaffold_110_205514	10	12.36	751369	yes	yes
scaffold_110_205559	10	12.36	751414	yes	yes
scaffold_110_205642	10	12.36	751497	yes	yes
scaffold_120_60146	10	14.686	813328	yes	no
scaffold_120_60151	10	14.686	813333	yes	no
scaffold_120_60166	10	14.686	813348	yes	no
scaffold_120_62686	10	14.686	815868	yes	no
scaffold_120_62740	10	14.686	815922	yes	no
scaffold_120_65572	10	14.686	818754	yes	no
scaffold_120_75646	10	14.686	828828	yes	no
scaffold_120_107065	10	14.686	860247	yes	no
scaffold_120_138625	10	14.686	891807	yes	no
scaffold_120_138634	10	14.686	891816	yes	no
scaffold_120_138715	10	14.686	891897	yes	no
scaffold_120_151682	10	14.686	904864	yes	no
scaffold_120_153605	10	14.686	906787	yes	no
scaffold_120_171725	10	14.686	924907	yes	no
scaffold_120_217520	10	14.686	970702	yes	no
scaffold_120_222971	10	14.686	976153	yes	no
scaffold_120_222997	10	14.686	976179	yes	no
scaffold_120_223063	10	14.686	976245	yes	no
scaffold_120_223092	10	14.686	976274	yes	no
scaffold_120_268014	10	17.012	1021196	yes	no
scaffold_120_268039	10	17.012	1021221	yes	no
scaffold_120_268043	10	17.012	1021225	yes	no
scaffold_120_268045	10	17.012	1021227	yes	no
scaffold_120_268055	10	17.012	1021237	yes	no
scaffold_120_268064	10	17.012	1021246	yes	no
scaffold_120_268071	10	17.012	1021253	yes	no
scaffold_120_268085	10	17.012	1021267	yes	no
scaffold_120_268097	10	17.012	1021279	yes	no
scaffold_120_268103	10	17.012	1021285	yes	no
scaffold_120_315575	10	19.338	1068757	yes	no
scaffold_120_318512	10	19.338	1071694	yes	no
scaffold_120_318565	10	19.338	1071747	yes	no
scaffold_120_327282	10	19.338	1080464	yes	no
scaffold_120_327313	10	19.338	1080495	yes	no
scaffold_120_330657	10	19.338	1083839	yes	no
scaffold_120_330666	10	19.338	1083848	yes	no
scaffold_120_330696	10	19.338	1083878	yes	no
scaffold_120_332221	10	19.338	1085403	yes	no
scaffold_120_332570	10	19.338	1085752	yes	no
scaffold_120_354582	10	19.338	1107764	yes	no
scaffold_120_356617	10	19.338	1109799	yes	no
scaffold_263_50731	10	19.338	1209385	yes	no
scaffold_263_50723	10	19.338	1209393	yes	no
scaffold_263_50718	10	19.338	1209398	yes	no
scaffold_263_17926	10	19.338	1242190	yes	no
scaffold_263_14457	10	19.338	1245659	yes	no
scaffold_263_14154	10	19.338	1245962	yes	no
scaffold_263_12437	10	19.338	1247679	yes	no
scaffold_1249_1842	10	19.338	1261958	yes	no
scaffold_1249_1850	10	19.338	1261966	yes	no
scaffold_36_71196	10	19.338	1342407	yes	no
scaffold_36_71201	10	19.338	1342412	yes	no
scaffold_36_71213	10	19.338	1342424	yes	no
scaffold_36_71217	10	19.338	1342428	yes	no
scaffold_36_71243	10	19.338	1342454	yes	no
scaffold_36_71245	10	19.338	1342456	yes	no
scaffold_36_71248	10	19.338	1342459	yes	no
scaffold_36_71264	10	19.338	1342475	yes	no
scaffold_36_71266	10	19.338	1342477	yes	no
scaffold_36_71278	10	19.338	1342489	yes	no
scaffold_36_71281	10	19.338	1342492	yes	no
scaffold_36_71283	10	19.338	1342494	yes	no
scaffold_36_71289	10	19.338	1342500	yes	no
scaffold_36_71302	10	19.338	1342513	yes	no
scaffold_36_71304	10	19.338	1342515	yes	no
scaffold_36_71326	10	19.338	1342537	yes	no
scaffold_36_72200	10	19.338	1343411	yes	no
scaffold_36_72217	10	19.338	1343428	yes	no
scaffold_36_82117	10	19.338	1353328	yes	no
scaffold_36_82120	10	19.338	1353331	yes	no
scaffold_36_82158	10	19.338	1353369	yes	no
scaffold_36_113226	10	19.338	1384437	yes	no
scaffold_36_113227	10	19.338	1384438	yes	no
scaffold_36_113320	10	19.338	1384531	yes	no
scaffold_36_113351	10	19.338	1384562	yes	no
scaffold_36_113366	10	19.338	1384577	yes	no
scaffold_36_113383	10	19.338	1384594	yes	no
scaffold_36_176416	10	19.338	1447627	yes	no
scaffold_36_176443	10	19.338	1447654	yes	no
scaffold_36_176445	10	19.338	1447656	yes	no
scaffold_36_176446	10	19.338	1447657	yes	no
scaffold_36_189169	10	19.338	1460380	yes	no
scaffold_36_195842	10	19.338	1467053	yes	no
scaffold_36_195921	10	19.338	1467132	yes	no
scaffold_36_195928	10	19.338	1467139	yes	no
scaffold_36_195962	10	19.338	1467173	yes	no
scaffold_36_195964	10	19.338	1467175	yes	no
scaffold_36_195967	10	19.338	1467178	yes	no
scaffold_36_195970	10	19.338	1467181	yes	no
scaffold_36_215109	10	19.338	1486320	yes	no
scaffold_36_267954	10	19.338	1539165	yes	no
scaffold_36_281321	10	19.338	1552532	yes	no
scaffold_36_281344	10	19.338	1552555	yes	no
scaffold_36_281358	10	19.338	1552569	yes	no
scaffold_36_281359	10	19.338	1552570	yes	no
scaffold_36_281380	10	19.338	1552591	yes	no
scaffold_36_284419	10	19.338	1555630	yes	no
scaffold_36_284466	10	19.338	1555677	yes	no
scaffold_36_333231	10	19.338	1604442	yes	no
scaffold_36_333252	10	19.338	1604463	yes	no
scaffold_36_333253	10	19.338	1604464	yes	no
scaffold_36_333259	10	19.338	1604470	yes	no
scaffold_36_398642	10	19.338	1669853	yes	no
scaffold_36_401253	10	19.338	1672464	yes	no
scaffold_36_401265	10	19.338	1672476	yes	no
scaffold_36_401276	10	19.338	1672487	yes	no
scaffold_36_401277	10	19.338	1672488	yes	no
scaffold_36_401278	10	19.338	1672489	yes	no
scaffold_36_401297	10	19.338	1672508	yes	no
scaffold_36_417341	10	19.338	1688552	yes	no
scaffold_36_450617	10	19.338	1721828	yes	no
scaffold_36_450634	10	19.338	1721845	yes	no
scaffold_36_450639	10	19.338	1721850	yes	no
scaffold_36_450655	10	19.338	1721866	yes	no
scaffold_36_450661	10	19.338	1721872	yes	no
scaffold_36_450680	10	19.338	1721891	yes	no
scaffold_36_450719	10	19.338	1721930	yes	no
scaffold_36_450773	10	19.338	1721984	yes	no
scaffold_36_453011	10	19.338	1724222	yes	no
scaffold_36_453062	10	19.338	1724273	yes	no
scaffold_36_468820	10	19.338	1740031	yes	no
scaffold_36_468850	10	19.338	1740061	yes	no
scaffold_36_468863	10	19.338	1740074	yes	no
scaffold_36_468867	10	19.338	1740078	yes	no
scaffold_36_474026	10	19.338	1745237	yes	no
scaffold_36_474038	10	19.338	1745249	yes	no
scaffold_36_474085	10	19.338	1745296	yes	no
scaffold_36_474119	10	19.338	1745330	yes	no
scaffold_36_474128	10	19.338	1745339	yes	no
scaffold_36_474139	10	19.338	1745350	yes	no
scaffold_36_476213	10	19.338	1747424	yes	no
scaffold_36_476282	10	19.338	1747493	yes	no
scaffold_36_476327	10	19.338	1747538	yes	no
scaffold_36_482543	10	19.338	1753754	yes	no
scaffold_36_483481	10	19.338	1754692	yes	no
scaffold_36_483488	10	19.338	1754699	yes	no
scaffold_36_486406	10	19.338	1757617	yes	no
scaffold_36_486466	10	19.338	1757677	yes	no
scaffold_36_486493	10	19.338	1757704	yes	no
scaffold_36_486505	10	19.338	1757716	yes	no
scaffold_36_493264	10	19.338	1764475	yes	no
scaffold_36_501711	10	19.338	1772922	yes	no
scaffold_36_501724	10	19.338	1772935	yes	no
scaffold_36_501748	10	19.338	1772959	yes	no
scaffold_36_501764	10	19.338	1772975	yes	no
scaffold_36_516875	10	19.338	1788086	yes	no
scaffold_36_516880	10	19.338	1788091	yes	no
scaffold_36_516891	10	19.338	1788102	yes	no
scaffold_36_516905	10	19.338	1788116	yes	no
scaffold_36_516935	10	19.338	1788146	yes	no
scaffold_36_516998	10	19.338	1788209	yes	no
scaffold_36_519921	10	19.338	1791132	yes	no
scaffold_36_519963	10	19.338	1791174	yes	no
scaffold_36_539435	10	19.338	1810646	yes	no
scaffold_36_539450	10	19.338	1810661	yes	no
scaffold_36_539477	10	19.338	1810688	yes	no
scaffold_36_539507	10	19.338	1810718	yes	no
scaffold_36_539535	10	19.338	1810746	yes	no
scaffold_36_539576	10	19.338	1810787	yes	no
scaffold_36_539578	10	19.338	1810789	yes	no
scaffold_36_539593	10	19.338	1810804	yes	no
scaffold_36_616491	10	19.338	1887702	yes	no
scaffold_36_616514	10	19.338	1887725	yes	no
scaffold_36_659795	10	21.664	1931006	yes	no
scaffold_36_659801	10	21.664	1931012	yes	no
scaffold_36_659804	10	21.664	1931015	yes	no
scaffold_36_659936	10	21.664	1931147	yes	no
scaffold_36_660253	10	21.664	1931464	yes	no
scaffold_36_660267	10	21.664	1931478	yes	no
scaffold_36_660274	10	21.664	1931485	yes	no
scaffold_36_660279	10	21.664	1931490	yes	no
scaffold_36_660368	10	21.664	1931579	yes	no
scaffold_36_660383	10	21.664	1931594	yes	no
scaffold_36_660408	10	21.664	1931619	yes	no
scaffold_36_673463	10	21.664	1944674	yes	no
scaffold_36_673470	10	21.664	1944681	yes	no
scaffold_36_673508	10	21.664	1944719	yes	no
scaffold_36_673536	10	21.664	1944747	yes	no
scaffold_36_673545	10	21.664	1944756	yes	no
scaffold_36_673570	10	21.664	1944781	yes	no
scaffold_36_680923	10	21.664	1952134	yes	no
scaffold_36_689193	10	21.664	1960404	yes	no
scaffold_36_689199	10	21.664	1960410	yes	no
scaffold_36_689210	10	21.664	1960421	yes	no
scaffold_36_689262	10	21.664	1960473	yes	no
scaffold_36_698383	10	21.664	1969594	yes	no
scaffold_36_698434	10	21.664	1969645	yes	no
scaffold_36_698435	10	21.664	1969646	yes	no
scaffold_36_698438	10	21.664	1969649	yes	no
scaffold_36_698456	10	21.664	1969667	yes	no
scaffold_36_823906	10	21.664	2095117	yes	no
scaffold_36_828703	10	21.664	2099914	yes	no
scaffold_36_828742	10	21.664	2099953	yes	no
scaffold_36_835884	10	21.664	2107095	yes	no
scaffold_36_835908	10	21.664	2107119	yes	no
scaffold_36_835930	10	21.664	2107141	yes	no
scaffold_36_835958	10	21.664	2107169	yes	no
scaffold_36_835981	10	21.664	2107192	yes	no
scaffold_36_836014	10	21.664	2107225	yes	no
scaffold_36_850408	10	21.664	2121619	yes	no
scaffold_36_850435	10	21.664	2121646	yes	no
scaffold_36_850541	10	21.664	2121752	yes	no
scaffold_36_853166	10	21.664	2124377	yes	no
scaffold_36_853167	10	21.664	2124378	yes	no
scaffold_36_853214	10	21.664	2124425	yes	no
scaffold_36_853217	10	21.664	2124428	yes	no
scaffold_36_853258	10	21.664	2124469	yes	no
scaffold_36_853284	10	21.664	2124495	yes	no
scaffold_36_853286	10	21.664	2124497	yes	no
scaffold_36_853294	10	21.664	2124505	yes	no
scaffold_36_853295	10	21.664	2124506	yes	no
scaffold_36_856280	10	21.664	2127491	yes	no
scaffold_36_856340	10	21.664	2127551	yes	no
scaffold_36_856350	10	21.664	2127561	yes	no
scaffold_36_856352	10	21.664	2127563	yes	no
scaffold_36_856360	10	21.664	2127571	yes	no
scaffold_36_856361	10	21.664	2127572	yes	no
scaffold_36_884105	10	21.664	2155316	yes	no
scaffold_36_914450	10	21.664	2185661	yes	no
scaffold_36_925413	10	21.664	2196624	yes	no
scaffold_36_925437	10	21.664	2196648	yes	no
scaffold_36_925458	10	21.664	2196669	yes	no
scaffold_36_958140	10	21.664	2229351	yes	no
scaffold_36_980756	10	21.664	2251967	yes	no
scaffold_36_997351	10	21.664	2268562	yes	no
scaffold_36_1015551	10	21.664	2286762	yes	no
scaffold_36_1026810	10	21.664	2298021	yes	no
scaffold_36_1032284	10	21.664	2303495	yes	no
scaffold_36_1032333	10	21.664	2303544	yes	no
scaffold_36_1032344	10	21.664	2303555	yes	no
scaffold_36_1032364	10	21.664	2303575	yes	no
scaffold_36_1046449	10	21.664	2317660	yes	no
scaffold_36_1046458	10	21.664	2317669	yes	no
scaffold_36_1046468	10	21.664	2317679	yes	no
scaffold_36_1082015	10	21.664	2353226	yes	no
scaffold_36_1082046	10	21.664	2353257	yes	no
scaffold_36_1082051	10	21.664	2353262	yes	no
scaffold_36_1083023	10	21.664	2354234	yes	no
scaffold_36_1083024	10	21.664	2354235	yes	no
scaffold_36_1083052	10	21.664	2354263	yes	no
scaffold_36_1083133	10	21.664	2354344	yes	no
scaffold_36_1083135	10	21.664	2354346	yes	no
scaffold_36_1083136	10	21.664	2354347	yes	no
scaffold_36_1100760	10	21.664	2371971	yes	no
scaffold_36_1108293	10	21.664	2379504	yes	no
scaffold_36_1108324	10	21.664	2379535	yes	no
scaffold_36_1108351	10	21.664	2379562	yes	no
scaffold_36_1128683	10	21.664	2399894	yes	no
scaffold_36_1128841	10	21.664	2400052	yes	no
scaffold_36_1129235	10	21.664	2400446	yes	no
scaffold_36_1129261	10	21.664	2400472	yes	no
scaffold_36_1129271	10	21.664	2400482	yes	no
scaffold_36_1129288	10	21.664	2400499	yes	no
scaffold_36_1129361	10	21.664	2400572	yes	no
scaffold_36_1129364	10	21.664	2400575	yes	no
scaffold_36_1139584	10	21.664	2410795	yes	no
scaffold_36_1139597	10	21.664	2410808	yes	no
scaffold_36_1139646	10	21.664	2410857	yes	no
scaffold_36_1143113	10	21.664	2414324	yes	no
scaffold_452_18001	10	21.664	2481304	yes	no
scaffold_452_18006	10	21.664	2481309	yes	no
scaffold_452_18018	10	21.664	2481321	yes	no
scaffold_452_18019	10	21.664	2481322	yes	no
scaffold_452_18064	10	21.664	2481367	yes	no
scaffold_6_2382904	10	21.664	2522774	yes	no
scaffold_6_2382874	10	21.664	2522804	yes	no
scaffold_6_2382857	10	21.664	2522821	yes	no
scaffold_6_2382851	10	21.664	2522827	yes	no
scaffold_6_2380654	10	21.664	2525024	yes	no
scaffold_6_2370175	10	21.664	2535503	yes	no
scaffold_6_2370171	10	21.664	2535507	yes	no
scaffold_6_2370163	10	21.664	2535515	yes	no
scaffold_6_2370141	10	21.664	2535537	yes	no
scaffold_6_2365658	10	21.664	2540020	yes	no
scaffold_6_2365616	10	21.664	2540062	yes	no
scaffold_6_2352141	10	21.664	2553537	yes	no
scaffold_6_2341441	10	21.664	2564237	yes	no
scaffold_6_2341429	10	21.664	2564249	yes	no
scaffold_6_2341421	10	21.664	2564257	yes	no
scaffold_6_2341341	10	21.664	2564337	yes	no
scaffold_6_2341334	10	21.664	2564344	yes	no
scaffold_6_2341331	10	21.664	2564347	yes	no
scaffold_6_2339692	10	21.664	2565986	yes	no
scaffold_6_2339638	10	21.664	2566040	yes	no
scaffold_6_2335158	10	21.664	2570520	yes	no
scaffold_6_2327883	10	21.664	2577795	yes	no
scaffold_6_2327858	10	23.99	2577820	yes	no
scaffold_6_2246748	10	26.316	2658930	yes	no
scaffold_6_2246731	10	26.316	2658947	yes	no
scaffold_6_2246726	10	26.316	2658952	yes	no
scaffold_6_2233527	10	26.316	2672151	yes	no
scaffold_6_2233501	10	26.316	2672177	yes	no
scaffold_6_2233472	10	26.316	2672206	yes	no
scaffold_6_2233403	10	26.316	2672275	yes	no
scaffold_6_2233402	10	26.316	2672276	yes	no
scaffold_6_2233397	10	26.316	2672281	yes	no
scaffold_6_2233357	10	26.316	2672321	yes	no
scaffold_6_2181106	10	26.316	2724572	yes	no
scaffold_6_2181085	10	26.316	2724593	yes	no
scaffold_6_2127552	10	26.316	2778126	yes	no
scaffold_6_2126244	10	26.316	2779434	yes	no
scaffold_6_2126241	10	26.316	2779437	yes	no
scaffold_6_2126220	10	26.316	2779458	yes	no
scaffold_6_2114488	10	26.316	2791190	yes	no
scaffold_6_2111693	10	26.316	2793985	yes	no
scaffold_6_2111673	10	26.316	2794005	yes	no
scaffold_6_2111582	10	26.316	2794096	yes	no
scaffold_6_2111576	10	26.316	2794102	yes	no
scaffold_6_2111525	10	26.316	2794153	yes	no
scaffold_6_2111472	10	26.316	2794206	yes	no
scaffold_6_2111444	10	26.316	2794234	yes	no
scaffold_6_2111402	10	26.316	2794276	yes	no
scaffold_6_2111369	10	26.316	2794309	yes	no
scaffold_6_2111362	10	26.316	2794316	yes	no
scaffold_6_2111345	10	26.316	2794333	yes	no
scaffold_6_2100843	10	26.316	2804835	yes	no
scaffold_6_2091266	10	26.316	2814412	yes	no
scaffold_6_2091265	10	26.316	2814413	yes	no
scaffold_6_2091257	10	26.316	2814421	yes	no
scaffold_6_2091254	10	26.316	2814424	yes	no
scaffold_6_2091251	10	26.316	2814427	yes	no
scaffold_6_2091206	10	26.316	2814472	yes	no
scaffold_6_2091194	10	26.316	2814484	yes	no
scaffold_6_2090876	10	26.316	2814802	yes	no
scaffold_6_2090813	10	26.316	2814865	yes	no
scaffold_6_2090752	10	26.316	2814926	yes	no
scaffold_6_2090742	10	26.316	2814936	yes	no
scaffold_6_2070196	10	26.316	2835482	yes	no
scaffold_6_2066044	10	26.316	2839634	yes	no
scaffold_6_2018381	10	26.316	2887297	yes	no
scaffold_6_2018312	10	26.316	2887366	yes	no
scaffold_6_2017943	10	26.316	2887735	yes	no
scaffold_6_2017067	10	26.316	2888611	yes	no
scaffold_6_2017040	10	26.316	2888638	yes	no
scaffold_6_2012664	10	26.316	2893014	yes	no
scaffold_6_2012663	10	26.316	2893015	yes	no
scaffold_6_2012544	10	26.316	2893134	yes	no
scaffold_6_2012543	10	26.316	2893135	yes	no
scaffold_6_2012534	10	26.316	2893144	yes	no
scaffold_6_1995222	10	26.316	2910456	yes	no
scaffold_6_1995212	10	26.316	2910466	yes	no
scaffold_6_1995193	10	26.316	2910485	yes	no
scaffold_6_1995179	10	26.316	2910499	yes	no
scaffold_6_1995110	10	26.316	2910568	yes	no
scaffold_6_1995105	10	26.316	2910573	yes	no
scaffold_6_1995069	10	26.316	2910609	yes	no
scaffold_6_1994914	10	26.316	2910764	yes	no
scaffold_6_1989493	10	26.316	2916185	yes	no
scaffold_6_1989468	10	26.316	2916210	yes	no
scaffold_6_1987752	10	26.316	2917926	yes	no
scaffold_6_1986747	10	26.316	2918931	yes	no
scaffold_6_1986594	10	26.316	2919084	yes	no
scaffold_6_1986588	10	26.316	2919090	yes	no
scaffold_6_1985003	10	26.316	2920675	yes	no
scaffold_6_1984896	10	26.316	2920782	yes	no
scaffold_6_1983791	10	28.642	2921887	yes	no
scaffold_6_1983789	10	28.642	2921889	yes	no
scaffold_6_1974099	10	28.642	2931579	yes	no
scaffold_6_1974036	10	28.642	2931642	yes	no
scaffold_6_1972008	10	28.642	2933670	yes	no
scaffold_6_1971960	10	28.642	2933718	yes	no
scaffold_6_1963166	10	30.968	2942512	yes	no
scaffold_6_1963126	10	30.968	2942552	yes	no
scaffold_6_1963124	10	30.968	2942554	yes	no
scaffold_6_1961459	10	30.968	2944219	yes	no
scaffold_6_1961367	10	30.968	2944311	yes	no
scaffold_6_1961343	10	30.968	2944335	yes	no
scaffold_6_1961334	10	30.968	2944344	yes	no
scaffold_6_1956701	10	30.968	2948977	yes	no
scaffold_6_1930916	10	30.968	2974762	yes	no
scaffold_6_1930906	10	30.968	2974772	yes	no
scaffold_6_1930846	10	30.968	2974832	yes	no
scaffold_6_1887868	10	30.968	3017810	yes	no
scaffold_6_1887836	10	30.968	3017842	yes	no
scaffold_6_1861296	10	30.968	3044382	yes	no
scaffold_6_1786161	10	30.968	3119517	yes	no
scaffold_6_1786112	10	30.968	3119566	yes	no
scaffold_6_1786111	10	30.968	3119567	yes	no
scaffold_6_1786107	10	30.968	3119571	yes	no
scaffold_6_1713309	10	30.968	3192369	yes	no
scaffold_6_1710043	10	30.968	3195635	yes	no
scaffold_6_1710029	10	30.968	3195649	yes	no
scaffold_6_1710017	10	30.968	3195661	yes	no
scaffold_6_1710016	10	30.968	3195662	yes	no
scaffold_6_1705492	10	30.968	3200186	yes	no
scaffold_6_1684659	10	30.968	3221019	yes	no
scaffold_6_1684657	10	30.968	3221021	yes	no
scaffold_6_1684633	10	30.968	3221045	yes	no
scaffold_6_1684622	10	30.968	3221056	yes	no
scaffold_6_1684606	10	30.968	3221072	yes	no
scaffold_6_1684600	10	30.968	3221078	yes	no
scaffold_6_1682999	10	30.968	3222679	yes	no
scaffold_6_1649650	10	30.968	3256028	yes	no
scaffold_6_1633430	10	33.294	3272248	yes	no
scaffold_6_1633385	10	33.294	3272293	yes	no
scaffold_6_1633272	10	33.294	3272406	yes	no
scaffold_6_1612140	10	35.62	3293538	yes	no
scaffold_6_1582871	10	35.62	3322807	yes	no
scaffold_6_1568859	10	35.62	3336819	yes	no
scaffold_6_1568830	10	35.62	3336848	yes	no
scaffold_6_1568811	10	35.62	3336867	yes	no
scaffold_6_1568786	10	35.62	3336892	yes	no
scaffold_6_1546621	10	35.62	3359057	yes	no
scaffold_6_1546552	10	35.62	3359126	yes	no
scaffold_6_1520700	10	35.62	3384978	yes	no
scaffold_6_1518766	10	35.62	3386912	yes	no
scaffold_6_1518751	10	35.62	3386927	yes	no
scaffold_6_1513767	10	35.62	3391911	yes	no
scaffold_6_1490966	10	35.62	3414712	yes	no
scaffold_6_1490430	10	35.62	3415248	yes	no
scaffold_6_1490371	10	35.62	3415307	yes	no
scaffold_6_1486447	10	37.946	3419231	yes	no
scaffold_6_1479197	10	37.946	3426481	yes	no
scaffold_6_1479184	10	37.946	3426494	yes	no
scaffold_6_1479165	10	37.946	3426513	yes	no
scaffold_6_1479137	10	37.946	3426541	yes	no
scaffold_6_1479103	10	37.946	3426575	yes	no
scaffold_6_1479090	10	37.946	3426588	yes	no
scaffold_6_1479069	10	37.946	3426609	yes	no
scaffold_6_1479053	10	37.946	3426625	yes	no
scaffold_6_1432240	10	37.946	3473438	yes	no
scaffold_6_1432139	10	37.946	3473539	yes	no
scaffold_6_1432137	10	37.946	3473541	yes	no
scaffold_6_1432129	10	37.946	3473549	yes	no
scaffold_6_1432117	10	37.946	3473561	yes	no
scaffold_6_1432087	10	37.946	3473591	yes	no
scaffold_6_1366320	10	37.946	3539358	yes	no
scaffold_6_1355485	10	37.946	3550193	yes	no
scaffold_6_1355481	10	37.946	3550197	yes	no
scaffold_6_1353322	10	37.946	3552356	yes	no
scaffold_6_1345249	10	37.946	3560429	yes	no
scaffold_6_1345246	10	37.946	3560432	yes	no
scaffold_6_1345147	10	37.946	3560531	yes	no
scaffold_6_1345123	10	37.946	3560555	yes	no
scaffold_6_1341684	10	37.946	3563994	yes	no
scaffold_6_1341666	10	37.946	3564012	yes	no
scaffold_6_1341621	10	37.946	3564057	yes	no
scaffold_6_1282131	10	37.946	3623547	yes	no
scaffold_6_1280481	10	37.946	3625197	yes	no
scaffold_6_1280445	10	37.946	3625233	yes	no
scaffold_6_1268119	10	37.946	3637559	yes	no
scaffold_6_1268118	10	37.946	3637560	yes	no
scaffold_6_1268036	10	37.946	3637642	yes	no
scaffold_6_1260487	10	37.946	3645191	yes	no
scaffold_6_1255853	10	37.946	3649825	yes	no
scaffold_6_1255824	10	37.946	3649854	yes	no
scaffold_6_1255817	10	37.946	3649861	yes	no
scaffold_6_1239193	10	40.272	3666485	yes	no
scaffold_6_1239190	10	40.272	3666488	yes	no
scaffold_6_1239181	10	40.272	3666497	yes	no
scaffold_6_1239175	10	40.272	3666503	yes	no
scaffold_6_1239168	10	40.272	3666510	yes	no
scaffold_6_1218408	10	42.598	3687270	yes	no
scaffold_6_1218392	10	42.598	3687286	yes	no
scaffold_6_1218352	10	42.598	3687326	yes	no
scaffold_6_1218350	10	42.598	3687328	yes	no
scaffold_6_1218349	10	42.598	3687329	yes	no
scaffold_6_1192693	10	42.598	3712985	yes	no
scaffold_6_1192604	10	42.598	3713074	yes	no
scaffold_6_1159387	10	42.598	3746291	yes	no
scaffold_6_1159360	10	42.598	3746318	yes	no
scaffold_6_1143746	10	42.598	3761932	yes	no
scaffold_6_1143743	10	42.598	3761935	yes	no
scaffold_6_1143687	10	42.598	3761991	yes	no
scaffold_6_1134610	10	42.598	3771068	yes	no
scaffold_6_1134549	10	42.598	3771129	yes	no
scaffold_6_1134539	10	42.598	3771139	yes	no
scaffold_6_1134528	10	42.598	3771150	yes	no
scaffold_6_1134525	10	42.598	3771153	yes	no
scaffold_6_1133433	10	42.598	3772245	yes	no
scaffold_6_1133431	10	42.598	3772247	yes	no
scaffold_6_1133430	10	42.598	3772248	yes	no
scaffold_6_1133427	10	42.598	3772251	yes	no
scaffold_6_1133425	10	42.598	3772253	yes	no
scaffold_6_1133424	10	42.598	3772254	yes	no
scaffold_6_1133404	10	42.598	3772274	yes	no
scaffold_6_1133321	10	42.598	3772357	yes	no
scaffold_6_1132468	10	42.598	3773210	yes	no
scaffold_6_1132413	10	42.598	3773265	yes	no
scaffold_6_1132404	10	42.598	3773274	yes	no
scaffold_6_1132392	10	42.598	3773286	yes	no
scaffold_6_1132360	10	42.598	3773318	yes	no
scaffold_6_1132328	10	42.598	3773350	yes	no
scaffold_6_1132322	10	42.598	3773356	yes	no
scaffold_6_1124285	10	42.598	3781393	yes	no
scaffold_6_1124275	10	42.598	3781403	yes	no
scaffold_6_1124265	10	42.598	3781413	yes	no
scaffold_6_1124263	10	42.598	3781415	yes	no
scaffold_6_1117508	10	42.598	3788170	yes	no
scaffold_6_1111788	10	42.598	3793890	yes	no
scaffold_6_1111777	10	42.598	3793901	yes	no
scaffold_6_1108974	10	42.598	3796704	yes	no
scaffold_6_1099110	10	42.598	3806568	yes	no
scaffold_6_1063257	10	42.598	3842421	yes	no
scaffold_6_1060852	10	42.598	3844826	yes	no
scaffold_6_1060833	10	42.598	3844845	yes	no
scaffold_6_1057207	10	42.598	3848471	yes	no
scaffold_6_1045119	10	42.598	3860559	yes	no
scaffold_6_1045095	10	42.598	3860583	yes	no
scaffold_6_1022876	10	44.924	3882802	yes	no
scaffold_6_1022747	10	44.924	3882931	yes	no
scaffold_6_1022738	10	44.924	3882940	yes	no
scaffold_6_1022736	10	44.924	3882942	yes	no
scaffold_6_1022733	10	44.924	3882945	yes	no
scaffold_6_1019382	10	44.924	3886296	yes	no
scaffold_6_1012564	10	44.924	3893114	yes	no
scaffold_6_1012552	10	44.924	3893126	yes	no
scaffold_6_1012503	10	44.924	3893175	yes	no
scaffold_6_1012499	10	44.924	3893179	yes	no
scaffold_6_1008851	10	44.924	3896827	yes	no
scaffold_6_1008808	10	44.924	3896870	yes	no
scaffold_6_1008788	10	44.924	3896890	yes	no
scaffold_6_1008758	10	44.924	3896920	yes	no
scaffold_6_1008754	10	44.924	3896924	yes	no
scaffold_6_1008746	10	44.924	3896932	yes	no
scaffold_6_1008743	10	44.924	3896935	yes	no
scaffold_6_1008725	10	44.924	3896953	yes	no
scaffold_6_1008717	10	44.924	3896961	yes	no
scaffold_6_978416	10	44.924	3927262	yes	no
scaffold_6_978266	10	44.924	3927412	yes	no
scaffold_6_975215	10	44.924	3930463	yes	no
scaffold_6_974164	10	44.924	3931514	yes	no
scaffold_6_974125	10	44.924	3931553	yes	no
scaffold_6_974105	10	44.924	3931573	yes	no
scaffold_6_964315	10	44.924	3941363	yes	no
scaffold_6_950091	10	44.924	3955587	yes	no
scaffold_6_934771	10	44.924	3970907	yes	no
scaffold_6_923058	10	44.924	3982620	yes	no
scaffold_6_923044	10	44.924	3982634	yes	no
scaffold_6_923016	10	44.924	3982662	yes	no
scaffold_6_923014	10	44.924	3982664	yes	no
scaffold_6_892986	10	44.924	4012692	yes	no
scaffold_6_884040	10	44.924	4021638	yes	no
scaffold_6_883990	10	44.924	4021688	yes	no
scaffold_6_883931	10	44.924	4021747	yes	no
scaffold_6_883926	10	44.924	4021752	yes	no
scaffold_6_880303	10	44.924	4025375	yes	no
scaffold_6_819890	10	47.25	4085788	yes	no
scaffold_6_819888	10	47.25	4085790	yes	no
scaffold_6_819887	10	47.25	4085791	yes	no
scaffold_6_819791	10	47.25	4085887	yes	no
scaffold_6_815915	10	47.25	4089763	yes	no
scaffold_6_815912	10	47.25	4089766	yes	no
scaffold_6_815878	10	47.25	4089800	yes	no
scaffold_6_815870	10	47.25	4089808	yes	no
scaffold_6_815773	10	47.25	4089905	yes	no
scaffold_6_815767	10	47.25	4089911	yes	no
scaffold_6_781094	10	49.576	4124584	yes	no
scaffold_6_781074	10	49.576	4124604	yes	no
scaffold_6_780967	10	49.576	4124711	yes	no
scaffold_6_780928	10	49.576	4124750	yes	no
scaffold_6_771244	10	49.576	4134434	yes	no
scaffold_6_747356	10	49.576	4158322	yes	no
scaffold_6_740894	10	49.576	4164784	yes	no
scaffold_6_738827	10	51.902	4166851	yes	no
scaffold_6_738824	10	51.902	4166854	yes	no
scaffold_6_738814	10	51.902	4166864	yes	no
scaffold_6_727274	10	51.902	4178404	yes	no
scaffold_6_727044	10	51.902	4178634	yes	no
scaffold_6_700272	10	51.902	4205406	yes	no
scaffold_6_694342	10	51.902	4211336	yes	no
scaffold_6_694293	10	51.902	4211385	yes	no
scaffold_6_694292	10	51.902	4211386	yes	no
scaffold_6_661704	10	51.902	4243974	yes	no
scaffold_6_661682	10	51.902	4243996	yes	no
scaffold_6_661640	10	51.902	4244038	yes	no
scaffold_6_661629	10	51.902	4244049	yes	no
scaffold_6_612959	10	51.902	4292719	yes	no
scaffold_6_612921	10	51.902	4292757	yes	no
scaffold_6_606158	10	51.902	4299520	yes	no
scaffold_6_606144	10	51.902	4299534	yes	no
scaffold_6_606126	10	51.902	4299552	yes	no
scaffold_6_606123	10	51.902	4299555	yes	no
scaffold_6_606120	10	51.902	4299558	yes	no
scaffold_6_606065	10	51.902	4299613	yes	no
scaffold_6_606048	10	51.902	4299630	yes	no
scaffold_6_603641	10	51.902	4302037	yes	no
scaffold_6_585658	10	51.902	4320020	yes	no
scaffold_6_585638	10	51.902	4320040	yes	no
scaffold_6_585611	10	51.902	4320067	yes	no
scaffold_6_580109	10	51.902	4325569	yes	no
scaffold_6_580108	10	51.902	4325570	yes	no
scaffold_6_573165	10	51.902	4332513	yes	no
scaffold_6_573163	10	51.902	4332515	yes	no
scaffold_6_573157	10	51.902	4332521	yes	no
scaffold_6_548321	10	51.902	4357357	yes	no
scaffold_6_548228	10	51.902	4357450	yes	no
scaffold_6_548220	10	51.902	4357458	yes	no
scaffold_6_515005	10	51.902	4390673	yes	no
scaffold_6_514989	10	51.902	4390689	yes	no
scaffold_6_514988	10	51.902	4390690	yes	no
scaffold_6_446821	10	54.228	4458857	yes	no
scaffold_6_446803	10	54.228	4458875	yes	no
scaffold_6_445335	10	54.228	4460343	yes	no
scaffold_6_439693	10	54.228	4465985	yes	no
scaffold_6_413779	10	54.228	4491899	yes	no
scaffold_6_408267	10	54.228	4497411	yes	no
scaffold_6_397410	10	54.228	4508268	yes	no
scaffold_6_397123	10	54.228	4508555	yes	no
scaffold_6_339674	10	54.228	4566004	yes	no
scaffold_6_339590	10	54.228	4566088	yes	no
scaffold_6_335220	10	54.228	4570458	yes	no
scaffold_6_332839	10	54.228	4572839	yes	no
scaffold_6_332756	10	54.228	4572922	yes	no
scaffold_6_306833	10	54.228	4598845	yes	no
scaffold_6_300207	10	54.228	4605471	yes	no
scaffold_6_300202	10	54.228	4605476	yes	no
scaffold_6_300184	10	54.228	4605494	yes	no
scaffold_6_290520	10	54.228	4615158	yes	no
scaffold_6_290486	10	54.228	4615192	yes	no
scaffold_6_290429	10	54.228	4615249	yes	no
scaffold_6_267312	10	54.228	4638366	yes	no
scaffold_6_265974	10	54.228	4639704	yes	no
scaffold_6_265973	10	54.228	4639705	yes	no
scaffold_6_265860	10	54.228	4639818	yes	no
scaffold_6_265839	10	54.228	4639839	yes	no
scaffold_6_264694	10	54.228	4640984	yes	no
scaffold_6_264561	10	54.228	4641117	yes	no
scaffold_6_262191	10	54.228	4643487	yes	no
scaffold_6_262175	10	54.228	4643503	yes	no
scaffold_6_257160	10	54.228	4648518	yes	no
scaffold_6_256867	10	54.228	4648811	yes	no
scaffold_6_256849	10	54.228	4648829	yes	no
scaffold_6_256829	10	54.228	4648849	yes	no
scaffold_6_256763	10	54.228	4648915	yes	no
scaffold_6_252821	10	54.228	4652857	yes	no
scaffold_6_252798	10	54.228	4652880	yes	no
scaffold_6_247128	10	54.228	4658550	yes	no
scaffold_6_247122	10	54.228	4658556	yes	no
scaffold_6_247030	10	54.228	4658648	yes	no
scaffold_6_247009	10	54.228	4658669	yes	no
scaffold_6_178485	10	54.228	4727193	yes	no
scaffold_6_178440	10	54.228	4727238	yes	no
scaffold_6_178403	10	54.228	4727275	yes	no
scaffold_6_178369	10	54.228	4727309	yes	no
scaffold_6_178363	10	54.228	4727315	yes	no
scaffold_6_178361	10	54.228	4727317	yes	no
scaffold_6_177647	10	54.228	4728031	yes	no
scaffold_6_177620	10	54.228	4728058	yes	no
scaffold_6_177611	10	54.228	4728067	yes	no
scaffold_6_177609	10	54.228	4728069	yes	no
scaffold_6_177608	10	54.228	4728070	yes	no
scaffold_6_177531	10	54.228	4728147	yes	no
scaffold_6_177528	10	54.228	4728150	yes	no
scaffold_6_164183	10	56.554	4741495	yes	no
scaffold_6_156260	10	56.554	4749418	yes	no
scaffold_6_156128	10	56.554	4749550	yes	no
scaffold_6_156119	10	56.554	4749559	yes	no
scaffold_6_156098	10	56.554	4749580	yes	no
scaffold_6_156093	10	56.554	4749585	yes	no
scaffold_6_156091	10	56.554	4749587	yes	no
scaffold_6_153373	10	56.554	4752305	yes	no
scaffold_6_132957	10	56.554	4772721	yes	no
scaffold_6_132821	10	56.554	4772857	yes	no
scaffold_6_126797	10	56.554	4778881	yes	no
scaffold_6_126653	10	56.554	4779025	yes	no
scaffold_6_126643	10	56.554	4779035	yes	no
scaffold_6_118031	10	56.554	4787647	yes	no
scaffold_6_104847	10	56.554	4800831	yes	no
scaffold_6_100007	10	56.554	4805671	yes	no
scaffold_6_99981	10	56.554	4805697	yes	no
scaffold_6_99980	10	56.554	4805698	yes	no
scaffold_6_99977	10	56.554	4805701	yes	no
scaffold_6_99969	10	56.554	4805709	yes	no
scaffold_6_99956	10	56.554	4805722	yes	no
scaffold_6_99952	10	56.554	4805726	yes	no
scaffold_6_99946	10	56.554	4805732	yes	no
scaffold_6_93502	10	56.554	4812176	yes	no
scaffold_6_93433	10	56.554	4812245	yes	no
scaffold_6_93431	10	56.554	4812247	yes	no
scaffold_6_93430	10	56.554	4812248	yes	no
scaffold_6_93400	10	56.554	4812278	yes	no
scaffold_6_55389	10	56.554	4850289	yes	no
scaffold_6_55236	10	56.554	4850442	yes	no
scaffold_6_52035	10	56.554	4853643	yes	no
scaffold_6_51984	10	56.554	4853694	yes	no
scaffold_6_51888	10	56.554	4853790	yes	no
scaffold_6_51750	10	56.554	4853928	yes	no
scaffold_6_51734	10	56.554	4853944	yes	no
scaffold_6_51730	10	56.554	4853948	yes	no
scaffold_6_51729	10	56.554	4853949	yes	no
scaffold_6_33209	10	56.554	4872469	yes	no
scaffold_6_33149	10	56.554	4872529	yes	no
scaffold_6_4629	10	56.554	4901049	yes	no
scaffold_6_4610	10	56.554	4901068	yes	no
scaffold_6_3688	10	56.554	4901990	yes	no
scaffold_628_8643	10	56.554	4914321	yes	no
scaffold_628_16644	10	56.554	4922322	yes	no
scaffold_88_510328	10	56.554	4938205	yes	no
scaffold_88_507981	10	56.554	4940552	yes	no
scaffold_88_507944	10	56.554	4940589	yes	no
scaffold_88_507933	10	56.554	4940600	yes	no
scaffold_88_507932	10	56.554	4940601	yes	no
scaffold_88_507858	10	56.554	4940675	yes	no
scaffold_88_507799	10	56.554	4940734	yes	no
scaffold_88_491111	10	56.554	4957422	yes	no
scaffold_88_491103	10	56.554	4957430	yes	no
scaffold_88_491068	10	56.554	4957465	yes	no
scaffold_88_478959	10	56.554	4969574	yes	no
scaffold_88_478860	10	56.554	4969673	yes	no
scaffold_88_427208	10	56.554	5021325	yes	no
scaffold_88_415849	10	56.554	5032684	yes	no
scaffold_88_415848	10	56.554	5032685	yes	no
scaffold_88_415717	10	56.554	5032816	yes	no
scaffold_88_409608	10	56.554	5038925	yes	no
scaffold_88_409605	10	56.554	5038928	yes	no
scaffold_88_409599	10	56.554	5038934	yes	no
scaffold_88_399065	10	56.554	5049468	yes	no
scaffold_88_388570	10	56.554	5059963	yes	no
scaffold_88_388534	10	56.554	5059999	yes	no
scaffold_88_388209	10	56.554	5060324	yes	no
scaffold_88_388198	10	56.554	5060335	yes	no
scaffold_88_378052	10	56.554	5070481	yes	no
scaffold_88_378045	10	56.554	5070488	yes	no
scaffold_88_378039	10	56.554	5070494	yes	no
scaffold_88_378002	10	56.554	5070531	yes	no
scaffold_88_378001	10	56.554	5070532	yes	no
scaffold_88_377985	10	56.554	5070548	yes	no
scaffold_88_352609	10	56.554	5095924	yes	no
scaffold_88_319239	10	56.554	5129294	yes	no
scaffold_88_319238	10	56.554	5129295	yes	no
scaffold_88_318029	10	56.554	5130504	yes	no
scaffold_88_309231	10	56.554	5139302	yes	no
scaffold_88_293844	10	56.554	5154689	yes	no
scaffold_88_293841	10	56.554	5154692	yes	no
scaffold_88_281610	10	56.554	5166923	yes	no
scaffold_88_281224	10	56.554	5167309	yes	no
scaffold_88_281116	10	56.554	5167417	yes	no
scaffold_88_271944	10	56.554	5176589	yes	no
scaffold_88_271938	10	56.554	5176595	yes	no
scaffold_88_265673	10	56.554	5182860	yes	no
scaffold_88_265642	10	56.554	5182891	yes	no
scaffold_88_265216	10	56.554	5183317	yes	no
scaffold_88_239563	10	56.554	5208970	yes	no
scaffold_88_239562	10	56.554	5208971	yes	no
scaffold_88_239526	10	56.554	5209007	yes	no
scaffold_88_236646	10	56.554	5211887	yes	no
scaffold_88_236592	10	56.554	5211941	yes	no
scaffold_88_225532	10	56.554	5223001	yes	no
scaffold_88_214731	10	56.554	5233802	yes	no
scaffold_88_214690	10	56.554	5233843	yes	no
scaffold_88_214687	10	56.554	5233846	yes	no
scaffold_88_214683	10	56.554	5233850	yes	no
scaffold_88_189771	10	56.554	5258762	yes	no
scaffold_88_189739	10	56.554	5258794	yes	no
scaffold_88_189330	10	56.554	5259203	yes	no
scaffold_88_189323	10	56.554	5259210	yes	no
scaffold_88_187133	10	56.554	5261400	yes	no
scaffold_88_181365	10	56.554	5267168	yes	no
scaffold_88_180098	10	56.554	5268435	yes	no
scaffold_88_180046	10	56.554	5268487	yes	no
scaffold_88_154893	10	56.554	5293640	yes	no
scaffold_88_152987	10	56.554	5295546	yes	no
scaffold_88_152985	10	56.554	5295548	yes	no
scaffold_88_152965	10	56.554	5295568	yes	no
scaffold_88_152963	10	56.554	5295570	yes	no
scaffold_88_152948	10	56.554	5295585	yes	no
scaffold_88_152933	10	56.554	5295600	yes	no
scaffold_88_152932	10	56.554	5295601	yes	no
scaffold_88_135194	10	56.554	5313339	yes	no
scaffold_88_135110	10	56.554	5313423	yes	no
scaffold_88_135107	10	56.554	5313426	yes	no
scaffold_88_135105	10	56.554	5313428	yes	no
scaffold_88_135072	10	56.554	5313461	yes	no
scaffold_88_135060	10	56.554	5313473	yes	no
scaffold_88_130276	10	56.554	5318257	yes	no
scaffold_88_130275	10	56.554	5318258	yes	no
scaffold_88_130233	10	56.554	5318300	yes	no
scaffold_88_123378	10	56.554	5325155	yes	no
scaffold_88_103962	10	56.554	5344571	yes	no
scaffold_88_100796	10	56.554	5347737	yes	no
scaffold_88_100790	10	56.554	5347743	yes	no
scaffold_88_100715	10	56.554	5347818	yes	no
scaffold_88_100655	10	56.554	5347878	yes	no
scaffold_88_100649	10	56.554	5347884	yes	no
scaffold_88_98162	10	56.554	5350371	yes	no
scaffold_88_48078	10	56.554	5400455	yes	no
scaffold_88_24130	10	56.554	5424403	yes	no
scaffold_103_144473	10	56.554	5593006	yes	no
scaffold_103_247250	10	56.554	5695783	yes	no
scaffold_103_247267	10	56.554	5695800	yes	no
scaffold_103_247283	10	56.554	5695816	yes	no
scaffold_103_297004	10	56.554	5745537	yes	no
scaffold_103_300292	10	56.554	5748825	yes	no
scaffold_103_311114	10	56.554	5759647	yes	no
scaffold_103_313475	10	56.554	5762008	yes	no
scaffold_103_313491	10	56.554	5762024	yes	no
scaffold_103_337084	10	56.554	5785617	yes	no
scaffold_103_346863	10	56.554	5795396	yes	no
scaffold_103_346922	10	56.554	5795455	yes	no
scaffold_35_1073815	10	56.554	6024204	yes	no
scaffold_35_1073790	10	56.554	6024229	yes	no
scaffold_35_1071911	10	56.554	6026108	yes	no
scaffold_35_1071866	10	56.554	6026153	yes	no
scaffold_35_1071846	10	56.554	6026173	yes	no
scaffold_35_1069778	10	56.554	6028241	yes	no
scaffold_35_1069726	10	56.554	6028293	yes	no
scaffold_35_1069703	10	56.554	6028316	yes	no
scaffold_35_1053732	10	56.554	6044287	yes	no
scaffold_35_1038783	10	56.554	6059236	yes	no
scaffold_35_1021082	10	56.554	6076937	yes	no
scaffold_35_1021016	10	56.554	6077003	yes	no
scaffold_35_1009530	10	56.554	6088489	yes	no
scaffold_35_1009508	10	56.554	6088511	yes	no
scaffold_35_1009467	10	56.554	6088552	yes	no
scaffold_35_1009421	10	56.554	6088598	yes	no
scaffold_35_949804	10	56.554	6148215	yes	no
scaffold_35_949792	10	56.554	6148227	yes	no
scaffold_35_949791	10	56.554	6148228	yes	no
scaffold_35_949768	10	56.554	6148251	yes	no
scaffold_35_949767	10	56.554	6148252	yes	no
scaffold_35_949740	10	56.554	6148279	yes	no
scaffold_35_949708	10	56.554	6148311	yes	no
scaffold_35_945179	10	56.554	6152840	yes	no
scaffold_35_945033	10	56.554	6152986	yes	no
scaffold_35_931137	10	56.554	6166882	yes	no
scaffold_35_924138	10	56.554	6173881	yes	no
scaffold_35_886253	10	56.554	6211766	yes	no
scaffold_35_886202	10	56.554	6211817	yes	no
scaffold_35_832172	10	56.554	6265847	yes	no
scaffold_35_800053	10	56.554	6297966	yes	no
scaffold_35_799994	10	56.554	6298025	yes	no
scaffold_35_764580	10	56.554	6333439	yes	no
scaffold_35_755865	10	56.554	6342154	yes	no
scaffold_35_743886	10	56.554	6354133	yes	no
scaffold_35_743830	10	56.554	6354189	yes	no
scaffold_35_743769	10	56.554	6354250	yes	no
scaffold_35_743762	10	56.554	6354257	yes	no
scaffold_35_514540	10	56.554	6583479	yes	no
scaffold_35_494774	10	56.554	6603245	yes	no
scaffold_35_494732	10	56.554	6603287	yes	no
scaffold_35_494707	10	56.554	6603312	yes	no
scaffold_35_494704	10	56.554	6603315	yes	no
scaffold_35_494631	10	56.554	6603388	yes	no
scaffold_35_493033	10	56.554	6604986	yes	no
scaffold_35_492907	10	56.554	6605112	yes	no
scaffold_35_492867	10	56.554	6605152	yes	no
scaffold_35_492847	10	56.554	6605172	yes	no
scaffold_35_492842	10	56.554	6605177	yes	no
scaffold_35_477267	10	56.554	6620752	yes	no
scaffold_35_471606	10	56.554	6626413	yes	no
scaffold_35_457669	10	56.554	6640350	yes	no
scaffold_35_435366	10	56.554	6662653	yes	no
scaffold_35_435362	10	56.554	6662657	yes	no
scaffold_35_423652	10	56.554	6674367	yes	no
scaffold_35_423554	10	56.554	6674465	yes	no
scaffold_35_423547	10	56.554	6674472	yes	no
scaffold_35_387830	10	56.554	6710189	yes	no
scaffold_35_387828	10	56.554	6710191	yes	no
scaffold_35_355893	10	56.554	6742126	yes	no
scaffold_35_355892	10	56.554	6742127	yes	no
scaffold_35_355397	10	56.554	6742622	yes	no
scaffold_35_348935	10	56.554	6749084	yes	no
scaffold_35_343422	10	56.554	6754597	yes	no
scaffold_35_341690	10	56.554	6756329	yes	no
scaffold_35_341689	10	56.554	6756330	yes	no
scaffold_35_341672	10	56.554	6756347	yes	no
scaffold_35_196332	10	56.554	6901687	yes	no
scaffold_35_188108	10	56.554	6909911	yes	no
scaffold_35_188032	10	56.554	6909987	yes	no
scaffold_35_172578	10	56.554	6925441	yes	no
scaffold_35_172543	10	56.554	6925476	yes	no
scaffold_35_170767	10	56.554	6927252	yes	no
scaffold_35_164855	10	56.554	6933164	yes	no
scaffold_35_164791	10	56.554	6933228	yes	no
scaffold_35_144505	10	56.554	6953514	yes	no
scaffold_35_133619	10	56.554	6964400	yes	no
scaffold_35_133523	10	56.554	6964496	yes	no
scaffold_35_122495	10	56.554	6975524	yes	no
scaffold_35_111117	10	56.554	6986902	yes	no
scaffold_35_110011	10	56.554	6988008	yes	no
scaffold_35_108792	10	56.554	6989227	yes	no
scaffold_35_108788	10	56.554	6989231	yes	no
scaffold_35_94859	10	56.554	7003160	yes	no
scaffold_35_94858	10	56.554	7003161	yes	no
scaffold_35_90143	10	56.554	7007876	yes	no
scaffold_35_90133	10	56.554	7007886	yes	no
scaffold_35_72797	10	56.554	7025222	yes	no
scaffold_35_32745	10	56.554	7065274	yes	no
scaffold_223_128493	10	56.554	7104937	yes	no
scaffold_223_128480	10	56.554	7104950	yes	no
scaffold_223_100125	10	56.554	7133305	yes	no
scaffold_223_100083	10	56.554	7133347	yes	no
scaffold_223_100078	10	56.554	7133352	yes	no
scaffold_223_99988	10	56.554	7133442	yes	no
scaffold_223_99965	10	56.554	7133465	yes	no
scaffold_223_74490	10	56.554	7158940	yes	no
scaffold_223_74474	10	56.554	7158956	yes	no
scaffold_223_74462	10	56.554	7158968	yes	no
scaffold_223_67175	10	56.554	7166255	yes	no
scaffold_223_67159	10	56.554	7166271	yes	no
scaffold_223_67099	10	56.554	7166331	yes	no
scaffold_223_67051	10	56.554	7166379	yes	no
scaffold_223_65940	10	56.554	7167490	yes	no
scaffold_223_65914	10	56.554	7167516	yes	no
scaffold_223_65913	10	56.554	7167517	yes	no
scaffold_223_65896	10	56.554	7167534	yes	no
scaffold_223_65882	10	56.554	7167548	yes	no
scaffold_223_47232	10	56.554	7186198	yes	no
scaffold_223_47217	10	56.554	7186213	yes	no
scaffold_223_47191	10	56.554	7186239	yes	no
scaffold_223_47178	10	56.554	7186252	yes	no
scaffold_223_42863	10	56.554	7190567	yes	no
scaffold_223_42813	10	56.554	7190617	yes	no
scaffold_223_42809	10	56.554	7190621	yes	no
scaffold_223_42773	10	56.554	7190657	yes	no
scaffold_223_42753	10	56.554	7190677	yes	no
scaffold_223_42715	10	56.554	7190715	yes	no
scaffold_223_17766	10	56.554	7215664	yes	no
scaffold_105_36481	10	56.554	7269911	yes	no
scaffold_105_81805	10	56.554	7315235	yes	no
scaffold_105_90615	10	56.554	7324045	yes	no
scaffold_105_91596	10	56.554	7325026	yes	no
scaffold_105_263270	10	56.554	7496700	yes	no
scaffold_105_331711	10	56.554	7565141	yes	no
scaffold_105_346374	10	56.554	7579804	yes	no
scaffold_105_351133	10	56.554	7584563	yes	no
scaffold_105_364850	10	56.554	7598280	yes	no
scaffold_105_364913	10	56.554	7598343	yes	no
scaffold_105_364940	10	56.554	7598370	yes	no
scaffold_176_9196	10	56.554	7681995	yes	no
scaffold_176_9244	10	56.554	7682043	yes	no
scaffold_176_19290	10	56.554	7692089	yes	no
scaffold_176_29533	10	56.554	7702332	yes	no
scaffold_176_62611	10	56.554	7735410	yes	no
scaffold_176_62615	10	56.554	7735414	yes	no
scaffold_176_62632	10	56.554	7735431	yes	no
scaffold_56_20991	10	56.554	7910686	yes	no
scaffold_56_139846	10	56.554	8029541	yes	no
scaffold_56_151809	10	56.554	8041504	yes	no
scaffold_56_151840	10	56.554	8041535	yes	no
scaffold_56_163707	10	56.554	8053402	yes	no
scaffold_56_236565	10	56.554	8126260	yes	no
scaffold_56_237088	10	56.554	8126783	yes	no
scaffold_56_239671	10	56.554	8129366	yes	no
scaffold_56_271461	10	56.554	8161156	yes	no
scaffold_56_304800	10	56.554	8194495	yes	no
scaffold_56_368132	10	56.554	8257827	yes	no
scaffold_56_368249	10	56.554	8257944	yes	no
scaffold_56_404524	10	56.554	8294219	yes	no
scaffold_56_404624	10	56.554	8294319	yes	no
scaffold_56_410305	10	56.554	8300000	yes	no
scaffold_56_410336	10	56.554	8300031	yes	no
scaffold_56_416511	10	56.554	8306206	yes	no
scaffold_56_421463	10	56.554	8311158	yes	no
scaffold_56_483946	10	56.554	8373641	yes	no
scaffold_56_484966	10	56.554	8374661	yes	no
scaffold_56_484970	10	56.554	8374665	yes	no
scaffold_56_484975	10	56.554	8374670	yes	no
scaffold_56_484995	10	56.554	8374690	yes	no
scaffold_56_487623	10	56.554	8377318	yes	no
scaffold_56_488524	10	56.554	8378219	yes	no
scaffold_56_500813	10	56.554	8390508	yes	no
scaffold_56_500843	10	56.554	8390538	yes	no
scaffold_56_500861	10	56.554	8390556	yes	no
scaffold_56_509968	10	56.554	8399663	yes	no
scaffold_56_536963	10	56.554	8426658	yes	no
scaffold_56_536971	10	56.554	8426666	yes	no
scaffold_56_536979	10	56.554	8426674	yes	no
scaffold_56_536988	10	56.554	8426683	yes	no
scaffold_56_579921	10	56.554	8469616	yes	no
scaffold_56_583356	10	56.554	8473051	yes	no
scaffold_56_583375	10	56.554	8473070	yes	no
scaffold_56_583417	10	56.554	8473112	yes	no
scaffold_56_583502	10	56.554	8473197	yes	no
scaffold_56_611188	10	56.554	8500883	yes	no
scaffold_56_611210	10	56.554	8500905	yes	no
scaffold_56_617822	10	56.554	8507517	yes	no
scaffold_56_618024	10	56.554	8507719	yes	no
scaffold_56_627530	10	56.554	8517225	yes	no
scaffold_56_627545	10	56.554	8517240	yes	no
scaffold_56_643090	10	56.554	8532785	yes	no
scaffold_56_655769	10	56.554	8545464	yes	no
scaffold_56_659167	10	56.554	8548862	yes	no
scaffold_56_659223	10	56.554	8548918	yes	no
scaffold_56_669434	10	56.554	8559129	yes	no
scaffold_56_669449	10	56.554	8559144	yes	no
scaffold_56_669450	10	56.554	8559145	yes	no
scaffold_56_709980	10	56.554	8599675	yes	no
scaffold_56_729147	10	56.554	8618842	yes	no
scaffold_102_14029	10	56.554	8750748	yes	no
scaffold_102_14177	10	56.554	8750896	yes	no
scaffold_102_14178	10	56.554	8750897	yes	no
scaffold_102_14180	10	56.554	8750899	yes	no
scaffold_102_14215	10	56.554	8750934	yes	no
scaffold_102_14219	10	56.554	8750938	yes	no
scaffold_102_14222	10	56.554	8750941	yes	no
scaffold_102_14237	10	56.554	8750956	yes	no
scaffold_102_14239	10	56.554	8750958	yes	no
scaffold_102_14244	10	56.554	8750963	yes	no
scaffold_102_25365	10	56.554	8762084	yes	no
scaffold_102_25458	10	56.554	8762177	yes	no
scaffold_102_36122	10	56.554	8772841	yes	no
scaffold_102_36233	10	56.554	8772952	yes	no
scaffold_102_42705	10	56.554	8779424	yes	no
scaffold_102_56364	10	56.554	8793083	yes	no
scaffold_102_56397	10	56.554	8793116	yes	no
scaffold_102_56407	10	56.554	8793126	yes	no
scaffold_102_56410	10	56.554	8793129	yes	no
scaffold_102_89350	10	56.554	8826069	yes	no
scaffold_102_89407	10	56.554	8826126	yes	no
scaffold_102_91508	10	56.554	8828227	yes	no
scaffold_102_91524	10	56.554	8828243	yes	no
scaffold_102_91528	10	56.554	8828247	yes	no
scaffold_102_91551	10	56.554	8828270	yes	no
scaffold_102_91565	10	56.554	8828284	yes	no
scaffold_102_91605	10	56.554	8828324	yes	no
scaffold_102_91630	10	56.554	8828349	yes	no
scaffold_102_91641	10	56.554	8828360	yes	no
scaffold_102_123546	10	56.554	8860265	yes	no
scaffold_102_132081	10	56.554	8868800	yes	no
scaffold_102_139070	10	56.554	8875789	yes	no
scaffold_102_157954	10	56.554	8894673	yes	no
scaffold_102_239946	10	56.554	8976665	yes	no
scaffold_102_239947	10	56.554	8976666	yes	no
scaffold_102_239957	10	56.554	8976676	yes	no
scaffold_102_239991	10	56.554	8976710	yes	no
scaffold_102_240006	10	56.554	8976725	yes	no
scaffold_102_240010	10	56.554	8976729	yes	no
scaffold_64_737944	10	56.554	9221666	yes	no
scaffold_64_737912	10	56.554	9221698	yes	no
scaffold_64_737905	10	56.554	9221705	yes	no
scaffold_64_737902	10	56.554	9221708	yes	no
scaffold_64_730308	10	56.554	9229302	yes	no
scaffold_64_730288	10	56.554	9229322	yes	no
scaffold_64_730258	10	56.554	9229352	yes	no
scaffold_64_718452	10	56.554	9241158	yes	no
scaffold_64_715901	10	56.554	9243709	yes	no
scaffold_64_694257	10	56.554	9265353	yes	no
scaffold_64_694192	10	56.554	9265418	yes	no
scaffold_64_689517	10	56.554	9270093	yes	no
scaffold_64_664372	10	56.554	9295238	yes	no
scaffold_64_664346	10	56.554	9295264	yes	no
scaffold_64_664342	10	56.554	9295268	yes	no
scaffold_64_664292	10	56.554	9295318	yes	no
scaffold_64_664260	10	56.554	9295350	yes	no
scaffold_64_664256	10	56.554	9295354	yes	no
scaffold_64_623007	10	56.554	9336603	yes	no
scaffold_64_623006	10	56.554	9336604	yes	no
scaffold_64_622997	10	56.554	9336613	yes	no
scaffold_64_622380	10	56.554	9337230	yes	no
scaffold_64_606511	10	56.554	9353099	yes	no
scaffold_64_606395	10	56.554	9353215	yes	no
scaffold_64_606386	10	56.554	9353224	yes	no
scaffold_64_596963	10	56.554	9362647	yes	no
scaffold_64_596928	10	56.554	9362682	yes	no
scaffold_64_596910	10	56.554	9362700	yes	no
scaffold_64_594875	10	56.554	9364735	yes	no
scaffold_64_594851	10	56.554	9364759	yes	no
scaffold_64_582444	10	56.554	9377166	yes	no
scaffold_64_582443	10	56.554	9377167	yes	no
scaffold_64_582325	10	56.554	9377285	yes	no
scaffold_64_568907	10	56.554	9390703	yes	no
scaffold_64_532763	10	56.554	9426847	yes	no
scaffold_64_532734	10	56.554	9426876	yes	no
scaffold_64_532731	10	56.554	9426879	yes	no
scaffold_64_513313	10	56.554	9446297	yes	no
scaffold_64_513228	10	56.554	9446382	yes	no
scaffold_64_499365	10	56.554	9460245	yes	no
scaffold_64_499356	10	56.554	9460254	yes	no
scaffold_64_499312	10	56.554	9460298	yes	no
scaffold_64_499296	10	56.554	9460314	yes	no
scaffold_64_498483	10	56.554	9461127	yes	no
scaffold_64_484669	10	56.554	9474941	yes	no
scaffold_64_452729	10	56.554	9506881	yes	no
scaffold_64_452723	10	56.554	9506887	yes	no
scaffold_64_435131	10	56.554	9524479	yes	no
scaffold_64_435042	10	56.554	9524568	yes	no
scaffold_64_412559	10	56.554	9547051	yes	no
scaffold_64_412549	10	56.554	9547061	yes	no
scaffold_64_412548	10	56.554	9547062	yes	no
scaffold_64_412545	10	56.554	9547065	yes	no
scaffold_64_412506	10	56.554	9547104	yes	no
scaffold_64_411693	10	56.554	9547917	yes	no
scaffold_64_409970	10	56.554	9549640	yes	no
scaffold_64_409969	10	56.554	9549641	yes	no
scaffold_64_409953	10	56.554	9549657	yes	no
scaffold_64_409913	10	56.554	9549697	yes	no
scaffold_64_402856	10	56.554	9556754	yes	no
scaffold_64_402840	10	56.554	9556770	yes	no
scaffold_64_402769	10	56.554	9556841	yes	no
scaffold_64_395096	10	56.554	9564514	yes	no
scaffold_64_385176	10	56.554	9574434	yes	no
scaffold_64_367598	10	56.554	9592012	yes	no
scaffold_64_251134	10	56.554	9708476	yes	no
scaffold_64_251116	10	56.554	9708494	yes	no
scaffold_64_251115	10	56.554	9708495	yes	no
scaffold_64_224086	10	56.554	9735524	yes	no
scaffold_64_224040	10	56.554	9735570	yes	no
scaffold_64_187105	10	56.554	9772505	yes	no
scaffold_64_88524	10	56.554	9871086	yes	no
scaffold_64_83956	10	56.554	9875654	yes	no
scaffold_64_78948	10	56.554	9880662	yes	no
scaffold_64_44972	10	56.554	9914638	yes	no
scaffold_64_44904	10	56.554	9914706	yes	no
scaffold_64_39332	10	56.554	9920278	yes	no
scaffold_64_39313	10	56.554	9920297	yes	no
scaffold_64_39292	10	56.554	9920318	yes	no
scaffold_64_39260	10	56.554	9920350	yes	no
scaffold_49_739699	10	56.554	10133111	yes	no
scaffold_49_739646	10	56.554	10133164	yes	no
scaffold_49_739623	10	56.554	10133187	yes	no
scaffold_49_739620	10	56.554	10133190	yes	no
scaffold_49_739610	10	56.554	10133200	yes	no
scaffold_49_720413	10	56.554	10152397	yes	no
scaffold_49_626493	10	56.554	10246317	yes	no
scaffold_49_626480	10	56.554	10246330	yes	no
scaffold_49_626463	10	56.554	10246347	yes	no
scaffold_49_616098	10	56.554	10256712	yes	no
scaffold_49_616073	10	56.554	10256737	yes	no
scaffold_49_615939	10	56.554	10256871	yes	no
scaffold_49_615923	10	56.554	10256887	yes	no
scaffold_49_608457	10	56.554	10264353	yes	no
scaffold_49_608423	10	56.554	10264387	yes	no
scaffold_49_608422	10	56.554	10264388	yes	no
scaffold_49_608355	10	56.554	10264455	yes	no
scaffold_49_601465	10	56.554	10271345	yes	no
scaffold_49_601450	10	56.554	10271360	yes	no
scaffold_49_574498	10	56.554	10298312	yes	no
scaffold_49_497273	10	56.554	10375537	yes	no
scaffold_49_497243	10	56.554	10375567	yes	no
scaffold_49_497242	10	56.554	10375568	yes	no
scaffold_49_497204	10	56.554	10375606	yes	no
scaffold_49_470673	10	56.554	10402137	yes	no
scaffold_49_470664	10	56.554	10402146	yes	no
scaffold_49_470623	10	56.554	10402187	yes	no
scaffold_49_470614	10	56.554	10402196	yes	no
scaffold_49_470601	10	56.554	10402209	yes	no
scaffold_49_470599	10	56.554	10402211	yes	no
scaffold_49_470532	10	56.554	10402278	yes	no
scaffold_49_468825	10	56.554	10403985	yes	no
scaffold_49_468695	10	56.554	10404115	yes	no
scaffold_49_468039	10	56.554	10404771	yes	no
scaffold_49_468011	10	56.554	10404799	yes	no
scaffold_49_465818	10	56.554	10406992	yes	no
scaffold_49_465809	10	56.554	10407001	yes	no
scaffold_49_465793	10	56.554	10407017	yes	no
scaffold_49_433348	10	56.554	10439462	yes	no
scaffold_49_412236	10	56.554	10460574	yes	no
scaffold_49_403851	10	56.554	10468959	yes	no
scaffold_49_392083	10	56.554	10480727	yes	no
scaffold_49_384578	10	56.554	10488232	yes	no
scaffold_49_288004	10	56.554	10584806	yes	no
scaffold_49_288003	10	56.554	10584807	yes	no
scaffold_49_281631	10	56.554	10591179	yes	no
scaffold_49_141914	10	56.554	10730896	yes	no
scaffold_49_129978	10	56.554	10742832	yes	no
scaffold_49_129885	10	56.554	10742925	yes	no
scaffold_49_129873	10	56.554	10742937	yes	no
scaffold_49_118010	10	56.554	10754800	yes	no
scaffold_49_117822	10	56.554	10754988	yes	no
scaffold_49_105401	10	56.554	10767409	yes	no
scaffold_49_105390	10	56.554	10767420	yes	no
scaffold_49_42363	10	56.554	10830447	yes	no
scaffold_49_42353	10	56.554	10830457	yes	no
scaffold_49_42320	10	56.554	10830490	yes	no
scaffold_49_42268	10	56.554	10830542	yes	no
scaffold_49_42250	10	56.554	10830560	yes	no
scaffold_152_37663	10	56.554	10910473	yes	no
scaffold_152_39407	10	56.554	10912217	yes	no
scaffold_152_67879	10	56.554	10940689	yes	no
scaffold_152_79120	10	56.554	10951930	yes	no
scaffold_8339_1312	10	56.554	11181342	yes	no
scaffold_8339_1321	10	56.554	11181351	yes	no
scaffold_79_56014	10	56.554	11237459	yes	no
scaffold_79_92343	10	56.554	11273788	yes	no
scaffold_79_92349	10	56.554	11273794	yes	no
scaffold_79_92476	10	56.554	11273921	yes	no
scaffold_79_92495	10	56.554	11273940	yes	no
scaffold_79_95034	10	58.88	11276479	yes	no
scaffold_79_95709	10	58.88	11277154	yes	no
scaffold_79_151204	10	58.88	11332649	yes	no
scaffold_79_151277	10	58.88	11332722	yes	no
scaffold_79_151280	10	58.88	11332725	yes	no
scaffold_79_155715	10	58.88	11337160	yes	no
scaffold_79_155716	10	58.88	11337161	yes	no
scaffold_79_155726	10	58.88	11337171	yes	no
scaffold_79_155744	10	58.88	11337189	yes	no
scaffold_79_155841	10	58.88	11337286	yes	no
scaffold_79_160181	10	58.88	11341626	yes	no
scaffold_79_161845	10	58.88	11343290	yes	no
scaffold_79_161846	10	58.88	11343291	yes	no
scaffold_79_177328	10	58.88	11358773	yes	no
scaffold_79_177368	10	58.88	11358813	yes	no
scaffold_79_177560	10	58.88	11359005	yes	no
scaffold_79_177616	10	58.88	11359061	yes	no
scaffold_79_177685	10	58.88	11359130	yes	no
scaffold_79_177707	10	58.88	11359152	yes	no
scaffold_79_178197	10	58.88	11359642	yes	no
scaffold_79_178224	10	58.88	11359669	yes	no
scaffold_79_178244	10	58.88	11359689	yes	no
scaffold_79_189973	10	58.88	11371418	yes	no
scaffold_79_267763	10	58.88	11449208	yes	no
scaffold_79_273312	10	58.88	11454757	yes	no
scaffold_79_273322	10	58.88	11454767	yes	no
scaffold_79_273332	10	58.88	11454777	yes	no
scaffold_79_273407	10	58.88	11454852	yes	no
scaffold_79_284339	10	58.88	11465784	yes	no
scaffold_79_284349	10	58.88	11465794	yes	no
scaffold_79_284478	10	58.88	11465923	yes	no
scaffold_79_287461	10	58.88	11468906	yes	no
scaffold_79_287527	10	58.88	11468972	yes	no
scaffold_79_287584	10	58.88	11469029	yes	no
scaffold_79_303329	10	58.88	11484774	yes	no
scaffold_79_303339	10	58.88	11484784	yes	no
scaffold_79_303340	10	58.88	11484785	yes	no
scaffold_79_303351	10	58.88	11484796	yes	no
scaffold_79_303373	10	58.88	11484818	yes	no
scaffold_79_303374	10	58.88	11484819	yes	no
scaffold_79_303376	10	58.88	11484821	yes	no
scaffold_79_310066	10	58.88	11491511	yes	no
scaffold_79_310082	10	58.88	11491527	yes	no
scaffold_79_310085	10	58.88	11491530	yes	no
scaffold_79_310139	10	58.88	11491584	yes	no
scaffold_79_310142	10	58.88	11491587	yes	no
scaffold_79_310690	10	58.88	11492135	yes	no
scaffold_79_310691	10	58.88	11492136	yes	no
scaffold_79_324669	10	58.88	11506114	yes	no
scaffold_79_324763	10	58.88	11506208	yes	no
scaffold_79_324820	10	58.88	11506265	yes	no
scaffold_79_326155	10	58.88	11507600	yes	no
scaffold_79_365852	10	58.88	11547297	yes	no
scaffold_79_365866	10	58.88	11547311	yes	no
scaffold_79_365981	10	58.88	11547426	yes	no
scaffold_79_365984	10	58.88	11547429	yes	no
scaffold_79_366006	10	58.88	11547451	yes	no
scaffold_79_368140	10	58.88	11549585	yes	no
scaffold_79_368174	10	58.88	11549619	yes	no
scaffold_79_375762	10	58.88	11557207	yes	no
scaffold_79_375774	10	58.88	11557219	yes	no
scaffold_79_375787	10	58.88	11557232	yes	no
scaffold_79_375814	10	58.88	11557259	yes	no
scaffold_79_375817	10	58.88	11557262	yes	no
scaffold_79_376135	10	58.88	11557580	yes	no
scaffold_79_376148	10	58.88	11557593	yes	no
scaffold_79_376242	10	58.88	11557687	yes	no
scaffold_79_376698	10	58.88	11558143	yes	no
scaffold_79_376700	10	58.88	11558145	yes	no
scaffold_79_376734	10	58.88	11558179	yes	no
scaffold_79_376746	10	58.88	11558191	yes	no
scaffold_79_376805	10	58.88	11558250	yes	no
scaffold_79_376808	10	58.88	11558253	yes	no
scaffold_79_376869	10	58.88	11558314	yes	no
scaffold_79_377147	10	58.88	11558592	yes	no
scaffold_79_377190	10	58.88	11558635	yes	no
scaffold_79_377191	10	58.88	11558636	yes	no
scaffold_79_377201	10	58.88	11558646	yes	no
scaffold_79_377202	10	58.88	11558647	yes	no
scaffold_79_378173	10	58.88	11559618	yes	no
scaffold_79_378209	10	58.88	11559654	yes	no
scaffold_79_378227	10	58.88	11559672	yes	no
scaffold_79_452804	10	58.88	11634249	yes	no
scaffold_79_452808	10	58.88	11634253	yes	no
scaffold_79_452822	10	58.88	11634267	yes	no
scaffold_79_452826	10	58.88	11634271	yes	no
scaffold_79_452847	10	58.88	11634292	yes	no
scaffold_79_452856	10	58.88	11634301	yes	no
scaffold_79_452858	10	58.88	11634303	yes	no
scaffold_79_452859	10	58.88	11634304	yes	no
scaffold_79_455201	10	58.88	11636646	yes	no
scaffold_79_455217	10	58.88	11636662	yes	no
scaffold_79_455223	10	58.88	11636668	yes	no
scaffold_79_455230	10	58.88	11636675	yes	no
scaffold_79_455253	10	58.88	11636698	yes	no
scaffold_79_455282	10	58.88	11636727	yes	no
scaffold_79_455284	10	58.88	11636729	yes	no
scaffold_79_455285	10	58.88	11636730	yes	no
scaffold_79_456375	10	58.88	11637820	yes	no
scaffold_79_458622	10	58.88	11640067	yes	no
scaffold_79_463684	10	58.88	11645129	yes	no
scaffold_79_463713	10	58.88	11645158	yes	no
scaffold_79_463717	10	58.88	11645162	yes	no
scaffold_79_463796	10	58.88	11645241	yes	no
scaffold_79_463806	10	58.88	11645251	yes	no
scaffold_79_502011	10	58.88	11683456	yes	no
scaffold_79_503240	10	58.88	11684685	yes	no
scaffold_79_548452	10	58.88	11729897	yes	no
scaffold_79_548460	10	58.88	11729905	yes	no
scaffold_79_564531	10	58.88	11745976	yes	no
scaffold_79_570453	10	58.88	11751898	yes	no
scaffold_79_570454	10	58.88	11751899	yes	no
scaffold_79_574525	10	58.88	11755970	yes	no
scaffold_79_574527	10	58.88	11755972	yes	no
scaffold_79_574541	10	58.88	11755986	yes	no
scaffold_79_574911	10	58.88	11756356	yes	no
scaffold_79_574913	10	58.88	11756358	yes	no
scaffold_79_575101	10	58.88	11756546	yes	no
scaffold_79_575112	10	58.88	11756557	yes	no
scaffold_182_13848	10	58.88	11784777	yes	no
scaffold_182_13854	10	58.88	11784783	yes	no
scaffold_182_13888	10	58.88	11784817	yes	no
scaffold_182_13978	10	58.88	11784907	yes	no
scaffold_182_20289	10	58.88	11791218	yes	no
scaffold_182_81947	10	58.88	11852876	yes	no
scaffold_182_99989	10	58.88	11870918	yes	no
scaffold_182_100081	10	58.88	11871010	yes	no
scaffold_182_128525	10	58.88	11899454	yes	no
scaffold_182_128547	10	58.88	11899476	yes	no
scaffold_182_128561	10	58.88	11899490	yes	no
scaffold_182_128581	10	58.88	11899510	yes	no
scaffold_182_128583	10	58.88	11899512	yes	no
scaffold_182_128604	10	58.88	11899533	yes	no
scaffold_182_133683	10	58.88	11904612	yes	no
scaffold_182_150973	10	58.88	11921902	yes	no
scaffold_182_150991	10	58.88	11921920	yes	no
scaffold_182_150997	10	58.88	11921926	yes	no
scaffold_182_154313	10	58.88	11925242	yes	no
scaffold_182_154359	10	58.88	11925288	yes	no
scaffold_182_177228	10	58.88	11948157	yes	no
scaffold_182_177783	10	58.88	11948712	yes	no
scaffold_182_179211	10	58.88	11950140	yes	no
scaffold_182_180664	10	58.88	11951593	yes	no
scaffold_182_210642	10	58.88	11981571	yes	no
scaffold_100_81466	10	58.88	12087565	yes	no
scaffold_100_81495	10	58.88	12087594	yes	no
scaffold_100_81612	10	58.88	12087711	yes	no
scaffold_100_81615	10	58.88	12087714	yes	no
scaffold_100_81926	10	58.88	12088025	yes	no
scaffold_100_81935	10	58.88	12088034	yes	no
scaffold_100_81949	10	58.88	12088048	yes	no
scaffold_100_81961	10	58.88	12088060	yes	no
scaffold_100_102730	10	58.88	12108829	yes	no
scaffold_100_102736	10	58.88	12108835	yes	no
scaffold_100_102752	10	58.88	12108851	yes	no
scaffold_100_102838	10	58.88	12108937	yes	no
scaffold_100_102864	10	58.88	12108963	yes	no
scaffold_100_102965	10	58.88	12109064	yes	no
scaffold_100_102979	10	58.88	12109078	yes	no
scaffold_100_103033	10	58.88	12109132	yes	no
scaffold_100_103034	10	58.88	12109133	yes	no
scaffold_100_103050	10	58.88	12109149	yes	no
scaffold_100_103100	10	58.88	12109199	yes	no
scaffold_100_114609	10	58.88	12120708	yes	no
scaffold_100_114617	10	58.88	12120716	yes	no
scaffold_100_114648	10	58.88	12120747	yes	no
scaffold_100_114660	10	58.88	12120759	yes	no
scaffold_100_150857	10	58.88	12156956	yes	no
scaffold_100_150881	10	58.88	12156980	yes	no
scaffold_100_152108	10	58.88	12158207	yes	no
scaffold_100_153393	10	58.88	12159492	yes	no
scaffold_100_153537	10	58.88	12159636	yes	no
scaffold_100_153570	10	58.88	12159669	yes	no
scaffold_100_153615	10	58.88	12159714	yes	no
scaffold_100_156582	10	58.88	12162681	yes	no
scaffold_100_156609	10	58.88	12162708	yes	no
scaffold_100_156613	10	58.88	12162712	yes	no
scaffold_100_174936	10	58.88	12181035	yes	no
scaffold_100_174950	10	58.88	12181049	yes	no
scaffold_100_174975	10	58.88	12181074	yes	no
scaffold_100_213538	10	58.88	12219637	yes	no
scaffold_100_213548	10	58.88	12219647	yes	no
scaffold_100_213568	10	58.88	12219667	yes	no
scaffold_100_219980	10	58.88	12226079	yes	no
scaffold_100_219996	10	58.88	12226095	yes	no
scaffold_100_238054	10	58.88	12244153	yes	no
scaffold_100_238079	10	58.88	12244178	yes	no
scaffold_100_244038	10	58.88	12250137	yes	no
scaffold_100_244088	10	58.88	12250187	yes	no
scaffold_100_244152	10	58.88	12250251	yes	no
scaffold_100_244197	10	58.88	12250296	yes	no
scaffold_100_271129	10	58.88	12277228	yes	no
scaffold_100_278597	10	58.88	12284696	yes	no
scaffold_100_278601	10	58.88	12284700	yes	no
scaffold_100_292361	10	61.206	12298460	yes	no
scaffold_100_292779	10	61.206	12298878	yes	no
scaffold_100_292782	10	61.206	12298881	yes	no
scaffold_100_292963	10	61.206	12299062	yes	no
scaffold_100_293035	10	61.206	12299134	yes	no
scaffold_100_300995	10	61.206	12307094	yes	no
scaffold_100_301060	10	61.206	12307159	yes	no
scaffold_100_301064	10	61.206	12307163	yes	no
scaffold_100_301065	10	61.206	12307164	yes	no
scaffold_100_301066	10	61.206	12307165	yes	no
scaffold_100_301067	10	61.206	12307166	yes	no
scaffold_100_305023	10	61.206	12311122	yes	no
scaffold_100_305029	10	61.206	12311128	yes	no
scaffold_100_308036	10	61.206	12314135	yes	no
scaffold_100_317663	10	61.206	12323762	yes	no
scaffold_100_317671	10	61.206	12323770	yes	no
scaffold_100_317726	10	61.206	12323825	yes	no
scaffold_100_322889	10	61.206	12328988	yes	no
scaffold_100_325435	10	61.206	12331534	yes	no
scaffold_100_325523	10	61.206	12331622	yes	no
scaffold_100_325524	10	61.206	12331623	yes	no
scaffold_100_339584	10	61.206	12345683	yes	no
scaffold_100_339657	10	61.206	12345756	yes	no
scaffold_100_339676	10	61.206	12345775	yes	no
scaffold_100_339725	10	61.206	12345824	yes	no
scaffold_100_342730	10	61.206	12348829	yes	no
scaffold_100_342799	10	61.206	12348898	yes	no
scaffold_100_424122	10	61.206	12430221	yes	no
scaffold_100_424134	10	61.206	12430233	yes	no
scaffold_100_424141	10	61.206	12430240	yes	no
scaffold_100_424153	10	61.206	12430252	yes	no
scaffold_100_432265	10	61.206	12438364	yes	no
scaffold_100_444117	10	61.206	12450216	yes	no
scaffold_100_447313	10	61.206	12453412	yes	no
scaffold_100_447329	10	61.206	12453428	yes	no
scaffold_100_447341	10	61.206	12453440	yes	no
scaffold_100_447344	10	61.206	12453443	yes	no
scaffold_100_451738	10	61.206	12457837	yes	no
scaffold_100_451878	10	61.206	12457977	yes	no
scaffold_100_452588	10	61.206	12458687	yes	no
scaffold_29_50244	10	61.206	12528191	yes	no
scaffold_29_50247	10	61.206	12528194	yes	no
scaffold_29_66305	10	63.532	12544252	yes	no
scaffold_29_66316	10	63.532	12544263	yes	no
scaffold_29_66360	10	63.532	12544307	yes	no
scaffold_29_66374	10	63.532	12544321	yes	no
scaffold_29_96810	10	63.532	12574757	yes	no
scaffold_29_96816	10	63.532	12574763	yes	no
scaffold_29_96891	10	63.532	12574838	yes	no
scaffold_29_105041	10	63.532	12582988	yes	no
scaffold_29_110088	10	63.532	12588035	yes	no
scaffold_29_120950	10	63.532	12598897	yes	no
scaffold_29_122408	10	63.532	12600355	yes	no
scaffold_29_122409	10	63.532	12600356	yes	no
scaffold_29_127042	10	63.532	12604989	yes	no
scaffold_29_127055	10	63.532	12605002	yes	no
scaffold_29_127057	10	63.532	12605004	yes	no
scaffold_29_183723	10	63.532	12661670	yes	no
scaffold_29_183775	10	63.532	12661722	yes	no
scaffold_29_188155	10	63.532	12666102	yes	no
scaffold_29_188172	10	63.532	12666119	yes	no
scaffold_29_201517	10	63.532	12679464	yes	no
scaffold_29_214278	10	63.532	12692225	yes	no
scaffold_29_214410	10	63.532	12692357	yes	no
scaffold_29_214430	10	63.532	12692377	yes	no
scaffold_29_214432	10	63.532	12692379	yes	no
scaffold_29_230709	10	63.532	12708656	yes	no
scaffold_29_245801	10	63.532	12723748	yes	no
scaffold_29_251797	10	63.532	12729744	yes	no
scaffold_29_251824	10	63.532	12729771	yes	no
scaffold_29_251842	10	63.532	12729789	yes	no
scaffold_29_251938	10	63.532	12729885	yes	no
scaffold_29_251941	10	63.532	12729888	yes	no
scaffold_29_252694	10	63.532	12730641	yes	no
scaffold_29_252718	10	63.532	12730665	yes	no
scaffold_29_276147	10	65.858	12754094	yes	no
scaffold_29_277684	10	65.858	12755631	yes	no
scaffold_29_277703	10	65.858	12755650	yes	no
scaffold_29_277712	10	65.858	12755659	yes	no
scaffold_29_277723	10	65.858	12755670	yes	no
scaffold_29_282990	10	65.858	12760937	yes	no
scaffold_29_283113	10	65.858	12761060	yes	no
scaffold_29_300521	10	65.858	12778468	yes	no
scaffold_29_300538	10	65.858	12778485	yes	no
scaffold_29_300548	10	65.858	12778495	yes	no
scaffold_29_305168	10	65.858	12783115	yes	no
scaffold_29_305277	10	65.858	12783224	yes	no
scaffold_29_305293	10	65.858	12783240	yes	no
scaffold_29_305315	10	65.858	12783262	yes	no
scaffold_29_305321	10	65.858	12783268	yes	no
scaffold_29_380367	10	65.858	12858314	yes	no
scaffold_29_380375	10	65.858	12858322	yes	no
scaffold_29_380380	10	65.858	12858327	yes	no
scaffold_29_380494	10	65.858	12858441	yes	no
scaffold_29_384279	10	65.858	12862226	yes	no
scaffold_29_384436	10	65.858	12862383	yes	no
scaffold_29_390431	10	65.858	12868378	yes	no
scaffold_29_390459	10	65.858	12868406	yes	no
scaffold_29_395453	10	65.858	12873400	yes	no
scaffold_29_395535	10	65.858	12873482	yes	no
scaffold_29_395536	10	65.858	12873483	yes	no
scaffold_29_395538	10	65.858	12873485	yes	no
scaffold_29_395541	10	65.858	12873488	yes	no
scaffold_29_407048	10	65.858	12884995	yes	no
scaffold_29_410552	10	65.858	12888499	yes	no
scaffold_29_410565	10	65.858	12888512	yes	no
scaffold_29_410591	10	65.858	12888538	yes	no
scaffold_29_410592	10	65.858	12888539	yes	no
scaffold_29_410605	10	65.858	12888552	yes	no
scaffold_29_410686	10	65.858	12888633	yes	no
scaffold_29_432984	10	65.858	12910931	yes	no
scaffold_29_433048	10	65.858	12910995	yes	no
scaffold_29_436065	10	65.858	12914012	yes	no
scaffold_29_436076	10	65.858	12914023	yes	no
scaffold_29_437091	10	65.858	12915038	yes	no
scaffold_29_437092	10	65.858	12915039	yes	no
scaffold_29_437136	10	65.858	12915083	yes	no
scaffold_29_571927	10	65.858	13049874	yes	no
scaffold_29_571977	10	65.858	13049924	yes	no
scaffold_29_600556	10	65.858	13078503	yes	no
scaffold_29_600587	10	65.858	13078534	yes	no
scaffold_29_600637	10	65.858	13078584	yes	no
scaffold_29_600643	10	65.858	13078590	yes	no
scaffold_29_600682	10	65.858	13078629	yes	no
scaffold_29_600707	10	65.858	13078654	yes	no
scaffold_29_604183	10	65.858	13082130	yes	no
scaffold_29_604206	10	65.858	13082153	yes	no
scaffold_29_604215	10	65.858	13082162	yes	no
scaffold_29_604219	10	65.858	13082166	yes	no
scaffold_29_604230	10	65.858	13082177	yes	no
scaffold_29_604272	10	65.858	13082219	yes	no
scaffold_29_604282	10	65.858	13082229	yes	no
scaffold_29_604283	10	65.858	13082230	yes	no
scaffold_29_604294	10	65.858	13082241	yes	no
scaffold_29_604323	10	65.858	13082270	yes	no
scaffold_29_610460	10	65.858	13088407	yes	no
scaffold_29_632843	10	65.858	13110790	yes	no
scaffold_29_632864	10	65.858	13110811	yes	no
scaffold_29_632898	10	65.858	13110845	yes	no
scaffold_29_632899	10	65.858	13110846	yes	no
scaffold_29_632902	10	65.858	13110849	yes	no
scaffold_29_688166	10	65.858	13166113	yes	no
scaffold_29_801917	10	65.858	13279864	yes	no
scaffold_29_801926	10	65.858	13279873	yes	no
scaffold_29_801931	10	65.858	13279878	yes	no
scaffold_29_801971	10	65.858	13279918	yes	no
scaffold_29_811561	10	65.858	13289508	yes	no
scaffold_29_833774	10	68.184	13311721	yes	no
scaffold_29_833776	10	68.184	13311723	yes	no
scaffold_29_833790	10	68.184	13311737	yes	no
scaffold_29_833791	10	68.184	13311738	yes	no
scaffold_29_833852	10	68.184	13311799	yes	no
scaffold_29_868391	10	68.184	13346338	yes	no
scaffold_29_869347	10	68.184	13347294	yes	no
scaffold_29_869360	10	68.184	13347307	yes	no
scaffold_29_907978	10	68.184	13385925	yes	no
scaffold_29_907984	10	68.184	13385931	yes	no
scaffold_29_908011	10	68.184	13385958	yes	no
scaffold_29_910872	10	68.184	13388819	yes	no
scaffold_29_910875	10	68.184	13388822	yes	no
scaffold_29_910890	10	68.184	13388837	yes	no
scaffold_29_919303	10	68.184	13397250	yes	no
scaffold_29_919331	10	68.184	13397278	yes	no
scaffold_29_919333	10	68.184	13397280	yes	no
scaffold_29_919336	10	68.184	13397283	yes	no
scaffold_29_919342	10	68.184	13397289	yes	no
scaffold_29_919353	10	68.184	13397300	yes	no
scaffold_29_940757	10	68.184	13418704	yes	no
scaffold_29_940784	10	68.184	13418731	yes	no
scaffold_29_940804	10	68.184	13418751	yes	no
scaffold_29_940832	10	68.184	13418779	yes	no
scaffold_29_940859	10	68.184	13418806	yes	no
scaffold_29_944842	10	68.184	13422789	yes	no
scaffold_29_944850	10	68.184	13422797	yes	no
scaffold_29_944865	10	68.184	13422812	yes	no
scaffold_29_944866	10	68.184	13422813	yes	no
scaffold_29_944869	10	68.184	13422816	yes	no
scaffold_29_944870	10	68.184	13422817	yes	no
scaffold_29_944874	10	68.184	13422821	yes	no
scaffold_29_944879	10	68.184	13422826	yes	no
scaffold_29_944931	10	68.184	13422878	yes	no
scaffold_29_944991	10	68.184	13422938	yes	no
scaffold_29_944999	10	68.184	13422946	yes	no
scaffold_29_946693	10	68.184	13424640	yes	no
scaffold_29_946697	10	68.184	13424644	yes	no
scaffold_29_946718	10	68.184	13424665	yes	no
scaffold_29_956325	10	68.184	13434272	yes	no
scaffold_29_963725	10	68.184	13441672	yes	no
scaffold_29_979598	10	68.184	13457545	yes	no
scaffold_29_992642	10	68.184	13470589	yes	no
scaffold_29_992644	10	68.184	13470591	yes	no
scaffold_29_992649	10	68.184	13470596	yes	no
scaffold_29_992663	10	68.184	13470610	yes	no
scaffold_29_992664	10	68.184	13470611	yes	no
scaffold_29_992678	10	68.184	13470625	yes	no
scaffold_29_992692	10	68.184	13470639	yes	no
scaffold_29_1006551	10	70.51	13484498	yes	no
scaffold_29_1008039	10	70.51	13485986	yes	no
scaffold_29_1008075	10	70.51	13486022	yes	no
scaffold_29_1008144	10	70.51	13486091	yes	no
scaffold_29_1018295	10	70.51	13496242	yes	no
scaffold_29_1018353	10	70.51	13496300	yes	no
scaffold_29_1018404	10	70.51	13496351	yes	no
scaffold_29_1018458	10	70.51	13496405	yes	no
scaffold_29_1018465	10	70.51	13496412	yes	no
scaffold_29_1095128	10	70.51	13573075	yes	no
scaffold_29_1120271	10	70.51	13598218	yes	no
scaffold_29_1124168	10	70.51	13602115	yes	no
scaffold_29_1125615	10	70.51	13603562	yes	no
scaffold_29_1125765	10	70.51	13603712	yes	no
scaffold_29_1126628	10	70.51	13604575	yes	no
scaffold_29_1126685	10	70.51	13604632	yes	no
scaffold_29_1126700	10	70.51	13604647	yes	no
scaffold_29_1127312	10	70.51	13605259	yes	no
scaffold_29_1127336	10	70.51	13605283	yes	no
scaffold_29_1148614	10	70.51	13626561	yes	no
scaffold_121_379037	10	72.836	13771698	yes	no
scaffold_121_379018	10	72.836	13771717	yes	no
scaffold_121_379012	10	72.836	13771723	yes	no
scaffold_121_379008	10	72.836	13771727	yes	no
scaffold_121_378986	10	72.836	13771749	yes	no
scaffold_121_378961	10	72.836	13771774	yes	no
scaffold_121_378913	10	72.836	13771822	yes	no
scaffold_121_378907	10	72.836	13771828	yes	no
scaffold_121_378892	10	72.836	13771843	yes	no
scaffold_121_374255	10	72.836	13776480	yes	no
scaffold_121_374198	10	72.836	13776537	yes	no
scaffold_121_374184	10	72.836	13776551	yes	no
scaffold_121_374176	10	72.836	13776559	yes	no
scaffold_121_374174	10	72.836	13776561	yes	no
scaffold_121_374169	10	72.836	13776566	yes	no
scaffold_121_374162	10	72.836	13776573	yes	no
scaffold_121_372354	10	72.836	13778381	yes	no
scaffold_121_364663	10	75.162	13786072	yes	no
scaffold_121_364661	10	75.162	13786074	yes	no
scaffold_121_364620	10	75.162	13786115	yes	no
scaffold_121_352569	10	75.162	13798166	yes	no
scaffold_121_348776	10	75.162	13801959	yes	no
scaffold_121_346994	10	75.162	13803741	yes	no
scaffold_121_346975	10	75.162	13803760	yes	no
scaffold_121_346955	10	75.162	13803780	yes	no
scaffold_121_343778	10	75.162	13806957	yes	no
scaffold_121_343701	10	75.162	13807034	yes	no
scaffold_121_343671	10	75.162	13807064	yes	no
scaffold_121_342767	10	75.162	13807968	yes	no
scaffold_121_290729	10	75.162	13860006	yes	no
scaffold_121_290686	10	75.162	13860049	yes	no
scaffold_121_290678	10	75.162	13860057	yes	no
scaffold_121_290664	10	75.162	13860071	yes	no
scaffold_121_290662	10	75.162	13860073	yes	no
scaffold_121_281513	10	75.162	13869222	yes	no
scaffold_121_281374	10	75.162	13869361	yes	no
scaffold_121_281342	10	75.162	13869393	yes	no
scaffold_121_280440	10	75.162	13870295	yes	no
scaffold_121_280418	10	75.162	13870317	yes	no
scaffold_121_280408	10	75.162	13870327	yes	no
scaffold_121_256140	10	75.162	13894595	yes	no
scaffold_121_256132	10	75.162	13894603	yes	no
scaffold_121_245999	10	75.162	13904736	yes	no
scaffold_121_237320	10	75.162	13913415	yes	no
scaffold_121_237257	10	75.162	13913478	yes	no
scaffold_121_234017	10	75.162	13916718	yes	no
scaffold_121_233961	10	75.162	13916774	yes	no
scaffold_121_233920	10	75.162	13916815	yes	no
scaffold_121_233918	10	75.162	13916817	yes	no
scaffold_121_233908	10	75.162	13916827	yes	no
scaffold_121_233898	10	75.162	13916837	yes	no
scaffold_121_164053	10	77.488	13986682	yes	no
scaffold_121_158277	10	77.488	13992458	yes	no
scaffold_121_158226	10	77.488	13992509	yes	no
scaffold_121_158223	10	77.488	13992512	yes	no
scaffold_121_157109	10	77.488	13993626	yes	no
scaffold_121_157072	10	77.488	13993663	yes	no
scaffold_121_157057	10	77.488	13993678	yes	no
scaffold_121_152970	10	77.488	13997765	yes	no
scaffold_121_152934	10	77.488	13997801	yes	no
scaffold_121_152898	10	77.488	13997837	yes	no
scaffold_121_152890	10	77.488	13997845	yes	no
scaffold_121_152874	10	77.488	13997861	yes	no
scaffold_121_152842	10	77.488	13997893	yes	no
scaffold_121_146425	10	77.488	14004310	yes	no
scaffold_121_146344	10	77.488	14004391	yes	no
scaffold_121_140091	10	77.488	14010644	yes	no
scaffold_121_140033	10	77.488	14010702	yes	no
scaffold_121_140018	10	77.488	14010717	yes	no
scaffold_121_140017	10	77.488	14010718	yes	no
scaffold_121_139997	10	77.488	14010738	yes	no
scaffold_121_129292	10	77.488	14021443	yes	no
scaffold_121_129291	10	77.488	14021444	yes	no
scaffold_121_95126	10	77.488	14055609	yes	no
scaffold_121_88514	10	77.488	14062221	yes	no
scaffold_121_88485	10	77.488	14062250	yes	no
scaffold_121_88346	10	77.488	14062389	yes	no
scaffold_121_82053	10	77.488	14068682	yes	no
scaffold_121_79940	10	77.488	14070795	yes	no
scaffold_121_79883	10	77.488	14070852	yes	no
scaffold_121_79869	10	77.488	14070866	yes	no
scaffold_121_78049	10	77.488	14072686	yes	no
scaffold_121_51072	10	82.253	14099663	yes	no
scaffold_121_51062	10	82.253	14099673	yes	no
scaffold_121_50996	10	82.253	14099739	yes	no
scaffold_121_49187	10	82.253	14101548	yes	no
scaffold_121_49158	10	82.253	14101577	yes	no
scaffold_121_49155	10	82.253	14101580	yes	no
scaffold_121_49145	10	82.253	14101590	yes	no
scaffold_4289_1263	10	82.253	14151998	yes	no
scaffold_4289_1275	10	82.253	14152010	yes	no
scaffold_4289_1291	10	82.253	14152026	yes	no
scaffold_4289_2072	10	82.253	14152807	yes	no
scaffold_17_1501807	10	82.253	14201334	yes	no
scaffold_17_1501799	10	82.253	14201342	yes	no
scaffold_17_1501796	10	82.253	14201345	yes	no
scaffold_17_1501781	10	82.253	14201360	yes	no
scaffold_17_1501717	10	82.253	14201424	yes	no
scaffold_17_1450365	10	82.253	14252776	yes	no
scaffold_17_1450254	10	82.253	14252887	yes	no
scaffold_17_1437437	10	82.253	14265704	yes	no
scaffold_17_1437391	10	82.253	14265750	yes	no
scaffold_17_1437307	10	82.253	14265834	yes	no
scaffold_17_1437306	10	82.253	14265835	yes	no
scaffold_17_1428226	10	82.253	14274915	yes	no
scaffold_17_1424654	10	82.253	14278487	yes	no
scaffold_17_1424637	10	82.253	14278504	yes	no
scaffold_17_1424632	10	82.253	14278509	yes	no
scaffold_17_1424626	10	82.253	14278515	yes	no
scaffold_17_1424518	10	82.253	14278623	yes	no
scaffold_17_1420818	10	82.253	14282323	yes	no
scaffold_17_1420724	10	82.253	14282417	yes	no
scaffold_17_1420709	10	82.253	14282432	yes	no
scaffold_17_1420686	10	82.253	14282455	yes	no
scaffold_17_1415242	10	82.253	14287899	yes	no
scaffold_17_1403263	10	82.253	14299878	yes	no
scaffold_17_1401191	10	82.253	14301950	yes	no
scaffold_17_1401179	10	82.253	14301962	yes	no
scaffold_17_1401164	10	82.253	14301977	yes	no
scaffold_17_1401149	10	82.253	14301992	yes	no
scaffold_17_1396426	10	82.253	14306715	yes	no
scaffold_17_1396423	10	82.253	14306718	yes	no
scaffold_17_1395300	10	82.253	14307841	yes	no
scaffold_17_1395240	10	82.253	14307901	yes	no
scaffold_17_1395230	10	82.253	14307911	yes	no
scaffold_17_1393462	10	82.253	14309679	yes	no
scaffold_17_1393419	10	82.253	14309722	yes	no
scaffold_17_1393387	10	82.253	14309754	yes	no
scaffold_17_1389061	10	82.253	14314080	yes	no
scaffold_17_1388435	10	82.253	14314706	yes	no
scaffold_17_1388425	10	82.253	14314716	yes	no
scaffold_17_1388402	10	82.253	14314739	yes	no
scaffold_17_1388386	10	82.253	14314755	yes	no
scaffold_17_1387810	10	82.253	14315331	yes	no
scaffold_17_1379022	10	82.253	14324119	yes	no
scaffold_17_1373959	10	82.253	14329182	yes	no
scaffold_17_1373954	10	82.253	14329187	yes	no
scaffold_17_1373927	10	82.253	14329214	yes	no
scaffold_17_1373918	10	82.253	14329223	yes	no
scaffold_17_1373904	10	82.253	14329237	yes	no
scaffold_17_1373854	10	82.253	14329287	yes	no
scaffold_17_1315338	10	82.253	14387803	yes	no
scaffold_17_1310448	10	82.253	14392693	yes	no
scaffold_17_1310416	10	82.253	14392725	yes	no
scaffold_17_1310410	10	82.253	14392731	yes	no
scaffold_17_1310398	10	82.253	14392743	yes	no
scaffold_17_1310394	10	82.253	14392747	yes	no
scaffold_17_1275968	10	82.253	14427173	yes	no
scaffold_17_1275923	10	82.253	14427218	yes	no
scaffold_17_1275900	10	82.253	14427241	yes	no
scaffold_17_1267713	10	82.253	14435428	yes	no
scaffold_17_1267704	10	82.253	14435437	yes	no
scaffold_17_1267689	10	82.253	14435452	yes	no
scaffold_17_1267683	10	82.253	14435458	yes	no
scaffold_17_1267581	10	82.253	14435560	yes	no
scaffold_17_1261074	10	82.253	14442067	yes	no
scaffold_17_1258617	10	82.253	14444524	yes	no
scaffold_17_1258613	10	82.253	14444528	yes	no
scaffold_17_1258168	10	82.253	14444973	yes	no
scaffold_17_1249321	10	82.253	14453820	yes	no
scaffold_17_1249296	10	82.253	14453845	yes	no
scaffold_17_1249295	10	82.253	14453846	yes	no
scaffold_17_1249285	10	82.253	14453856	yes	no
scaffold_17_1249196	10	82.253	14453945	yes	no
scaffold_17_1243595	10	82.253	14459546	yes	no
scaffold_17_1243590	10	82.253	14459551	yes	no
scaffold_17_1243048	10	82.253	14460093	yes	no
scaffold_17_1243016	10	82.253	14460125	yes	no
scaffold_17_1237395	10	82.253	14465746	yes	no
scaffold_17_1204519	10	82.253	14498622	yes	no
scaffold_17_1175831	10	82.253	14527310	yes	no
scaffold_17_1175773	10	82.253	14527368	yes	no
scaffold_17_1175772	10	82.253	14527369	yes	no
scaffold_17_1175754	10	82.253	14527387	yes	no
scaffold_17_1175741	10	82.253	14527400	yes	no
scaffold_17_1175727	10	82.253	14527414	yes	no
scaffold_17_1165720	10	82.253	14537421	yes	no
scaffold_17_1160538	10	82.253	14542603	yes	no
scaffold_17_1160534	10	82.253	14542607	yes	no
scaffold_17_1152163	10	82.253	14550978	yes	no
scaffold_17_1152040	10	82.253	14551101	yes	no
scaffold_17_1147736	10	82.253	14555405	yes	no
scaffold_17_1147719	10	82.253	14555422	yes	no
scaffold_17_1147710	10	82.253	14555431	yes	no
scaffold_17_1147706	10	82.253	14555435	yes	no
scaffold_17_1147613	10	82.253	14555528	yes	no
scaffold_17_1147610	10	82.253	14555531	yes	no
scaffold_17_1147598	10	82.253	14555543	yes	no
scaffold_17_1141579	10	82.253	14561562	yes	no
scaffold_17_1141572	10	82.253	14561569	yes	no
scaffold_17_1141551	10	82.253	14561590	yes	no
scaffold_17_1138007	10	82.253	14565134	yes	no
scaffold_17_1137902	10	82.253	14565239	yes	no
scaffold_17_1137854	10	82.253	14565287	yes	no
scaffold_17_1130602	10	82.253	14572539	yes	no
scaffold_17_1130555	10	82.253	14572586	yes	no
scaffold_17_1120759	10	82.253	14582382	yes	no
scaffold_17_1120072	10	82.253	14583069	yes	no
scaffold_17_1120020	10	82.253	14583121	yes	no
scaffold_17_1115698	10	82.253	14587443	yes	no
scaffold_17_1113915	10	82.253	14589226	yes	no
scaffold_17_1113899	10	82.253	14589242	yes	no
scaffold_17_1107969	10	82.253	14595172	yes	no
scaffold_17_1103704	10	82.253	14599437	yes	no
scaffold_17_1103686	10	82.253	14599455	yes	no
scaffold_17_1103672	10	82.253	14599469	yes	no
scaffold_17_1103661	10	82.253	14599480	yes	no
scaffold_17_1103658	10	82.253	14599483	yes	no
scaffold_17_1103656	10	82.253	14599485	yes	no
scaffold_17_1103612	10	82.253	14599529	yes	no
scaffold_17_1103574	10	82.253	14599567	yes	no
scaffold_17_1102827	10	82.253	14600314	yes	no
scaffold_17_1102812	10	82.253	14600329	yes	no
scaffold_17_1102705	10	82.253	14600436	yes	no
scaffold_17_1102698	10	82.253	14600443	yes	no
scaffold_17_1102684	10	82.253	14600457	yes	no
scaffold_17_1102441	10	82.253	14600700	yes	no
scaffold_17_1102432	10	82.253	14600709	yes	no
scaffold_17_1102412	10	82.253	14600729	yes	no
scaffold_17_1102409	10	82.253	14600732	yes	no
scaffold_17_1102364	10	82.253	14600777	yes	no
scaffold_17_1102306	10	82.253	14600835	yes	no
scaffold_17_1102304	10	82.253	14600837	yes	no
scaffold_17_1090597	10	82.253	14612544	yes	no
scaffold_17_1081579	10	84.579	14621562	yes	no
scaffold_17_1081558	10	84.579	14621583	yes	no
scaffold_17_1081540	10	84.579	14621601	yes	no
scaffold_17_1081468	10	84.579	14621673	yes	no
scaffold_17_1081450	10	84.579	14621691	yes	no
scaffold_17_1081449	10	84.579	14621692	yes	no
scaffold_17_1081446	10	84.579	14621695	yes	no
scaffold_17_1081439	10	84.579	14621702	yes	no
scaffold_17_1055376	10	84.579	14647765	yes	no
scaffold_17_1055375	10	84.579	14647766	yes	no
scaffold_17_1055370	10	84.579	14647771	yes	no
scaffold_17_1055358	10	84.579	14647783	yes	no
scaffold_17_1052792	10	84.579	14650349	yes	no
scaffold_17_1052731	10	84.579	14650410	yes	no
scaffold_17_1052728	10	84.579	14650413	yes	no
scaffold_17_1052626	10	84.579	14650515	yes	no
scaffold_17_1052620	10	84.579	14650521	yes	no
scaffold_17_1050140	10	84.579	14653001	yes	no
scaffold_17_1050101	10	84.579	14653040	yes	no
scaffold_17_1048567	10	84.579	14654574	yes	no
scaffold_17_1037581	10	84.579	14665560	yes	no
scaffold_17_1037575	10	84.579	14665566	yes	no
scaffold_17_1037512	10	84.579	14665629	yes	no
scaffold_17_1032566	10	84.579	14670575	yes	no
scaffold_17_1032563	10	84.579	14670578	yes	no
scaffold_17_1032533	10	84.579	14670608	yes	no
scaffold_17_1032500	10	84.579	14670641	yes	no
scaffold_17_1032452	10	84.579	14670689	yes	no
scaffold_17_1030574	10	84.579	14672567	yes	no
scaffold_17_1023763	10	84.579	14679378	yes	no
scaffold_17_1023753	10	84.579	14679388	yes	no
scaffold_17_1023744	10	84.579	14679397	yes	no
scaffold_17_1023697	10	84.579	14679444	yes	no
scaffold_17_1020660	10	84.579	14682481	yes	no
scaffold_17_1016338	10	84.579	14686803	yes	no
scaffold_17_1016292	10	84.579	14686849	yes	no
scaffold_17_1016275	10	84.579	14686866	yes	no
scaffold_17_1013891	10	84.579	14689250	yes	no
scaffold_17_1013847	10	84.579	14689294	yes	no
scaffold_17_998841	10	84.579	14704300	yes	no
scaffold_17_998840	10	84.579	14704301	yes	no
scaffold_17_991525	10	84.579	14711616	yes	no
scaffold_17_986310	10	84.579	14716831	yes	no
scaffold_17_986249	10	84.579	14716892	yes	no
scaffold_17_986240	10	84.579	14716901	yes	no
scaffold_17_986231	10	84.579	14716910	yes	no
scaffold_17_986222	10	84.579	14716919	yes	no
scaffold_17_976957	10	84.579	14726184	yes	no
scaffold_17_976873	10	84.579	14726268	yes	no
scaffold_17_973463	10	84.579	14729678	yes	no
scaffold_17_973451	10	84.579	14729690	yes	no
scaffold_17_973383	10	84.579	14729758	yes	no
scaffold_17_972389	10	84.579	14730752	yes	no
scaffold_17_972349	10	84.579	14730792	yes	no
scaffold_17_972328	10	84.579	14730813	yes	no
scaffold_17_972271	10	84.579	14730870	yes	no
scaffold_17_972265	10	84.579	14730876	yes	no
scaffold_17_972254	10	84.579	14730887	yes	no
scaffold_17_972253	10	84.579	14730888	yes	no
scaffold_17_962745	10	84.579	14740396	yes	no
scaffold_17_962613	10	84.579	14740528	yes	no
scaffold_17_954392	10	84.579	14748749	yes	no
scaffold_17_954298	10	84.579	14748843	yes	no
scaffold_17_954292	10	84.579	14748849	yes	no
scaffold_17_938524	10	84.579	14764617	yes	no
scaffold_17_938503	10	84.579	14764638	yes	no
scaffold_17_938499	10	84.579	14764642	yes	no
scaffold_17_938403	10	84.579	14764738	yes	no
scaffold_17_919988	10	86.905	14783153	yes	no
scaffold_17_919966	10	86.905	14783175	yes	no
scaffold_17_916790	10	86.905	14786351	yes	no
scaffold_17_903192	10	86.905	14799949	yes	no
scaffold_17_903167	10	86.905	14799974	yes	no
scaffold_17_903141	10	89.231	14800000	yes	no
scaffold_17_899593	10	89.231	14803548	yes	no
scaffold_17_899590	10	89.231	14803551	yes	no
scaffold_17_897462	10	89.231	14805679	yes	no
scaffold_17_897456	10	89.231	14805685	yes	no
scaffold_17_897450	10	89.231	14805691	yes	no
scaffold_17_896863	10	89.231	14806278	yes	no
scaffold_17_896710	10	89.231	14806431	yes	no
scaffold_17_896671	10	89.231	14806470	yes	no
scaffold_17_896656	10	89.231	14806485	yes	no
scaffold_17_895342	10	89.231	14807799	yes	no
scaffold_17_885020	10	89.231	14818121	yes	no
scaffold_17_885019	10	89.231	14818122	yes	no
scaffold_17_881220	10	89.231	14821921	yes	no
scaffold_17_881091	10	89.231	14822050	yes	no
scaffold_17_879882	10	89.231	14823259	yes	no
scaffold_17_879799	10	89.231	14823342	yes	no
scaffold_17_879783	10	89.231	14823358	yes	no
scaffold_17_879767	10	89.231	14823374	yes	no
scaffold_17_874317	10	89.231	14828824	yes	no
scaffold_17_874314	10	89.231	14828827	yes	no
scaffold_17_874310	10	89.231	14828831	yes	no
scaffold_17_871810	10	89.231	14831331	yes	no
scaffold_17_869717	10	89.231	14833424	yes	no
scaffold_17_857350	10	89.231	14845791	yes	no
scaffold_17_857327	10	89.231	14845814	yes	no
scaffold_17_857246	10	89.231	14845895	yes	no
scaffold_17_848177	10	89.231	14854964	yes	no
scaffold_17_848132	10	89.231	14855009	yes	no
scaffold_17_848127	10	89.231	14855014	yes	no
scaffold_17_848099	10	89.231	14855042	yes	no
scaffold_17_848065	10	89.231	14855076	yes	no
scaffold_17_848060	10	89.231	14855081	yes	no
scaffold_17_848006	10	89.231	14855135	yes	no
scaffold_17_819403	10	89.231	14883738	yes	no
scaffold_17_819370	10	89.231	14883771	yes	no
scaffold_17_819367	10	89.231	14883774	yes	no
scaffold_17_816616	10	89.231	14886525	yes	no
scaffold_17_816590	10	89.231	14886551	yes	no
scaffold_17_815575	10	89.231	14887566	yes	no
scaffold_17_805639	10	89.231	14897502	yes	no
scaffold_17_805525	10	89.231	14897616	yes	no
scaffold_17_802039	10	89.231	14901102	yes	no
scaffold_17_791102	10	89.231	14912039	yes	no
scaffold_17_791045	10	89.231	14912096	yes	no
scaffold_17_789599	10	89.231	14913542	yes	no
scaffold_17_789560	10	89.231	14913581	yes	no
scaffold_17_763265	10	89.231	14939876	yes	no
scaffold_17_762110	10	89.231	14941031	yes	no
scaffold_17_727184	10	89.231	14975957	yes	no
scaffold_17_727173	10	89.231	14975968	yes	no
scaffold_17_712981	10	89.231	14990160	yes	no
scaffold_17_712941	10	89.231	14990200	yes	no
scaffold_17_705510	10	89.231	14997631	yes	no
scaffold_17_705508	10	89.231	14997633	yes	no
scaffold_17_705504	10	89.231	14997637	yes	no
scaffold_17_705471	10	89.231	14997670	yes	no
scaffold_17_705460	10	89.231	14997681	yes	no
scaffold_17_690854	10	89.231	15012287	yes	no
scaffold_17_690838	10	89.231	15012303	yes	no
scaffold_17_690779	10	89.231	15012362	yes	no
scaffold_17_677086	10	89.231	15026055	yes	no
scaffold_17_677050	10	89.231	15026091	yes	no
scaffold_17_662414	10	89.231	15040727	yes	no
scaffold_17_662294	10	89.231	15040847	yes	no
scaffold_17_662279	10	89.231	15040862	yes	no
scaffold_17_656219	10	89.231	15046922	yes	no
scaffold_17_654374	10	89.231	15048767	yes	no
scaffold_17_654358	10	89.231	15048783	yes	no
scaffold_17_649787	10	89.231	15053354	yes	no
scaffold_17_647813	10	89.231	15055328	yes	no
scaffold_17_647801	10	89.231	15055340	yes	no
scaffold_17_647782	10	89.231	15055359	yes	no
scaffold_17_647771	10	89.231	15055370	yes	no
scaffold_17_647767	10	89.231	15055374	yes	no
scaffold_17_647762	10	89.231	15055379	yes	no
scaffold_17_646512	10	89.231	15056629	yes	no
scaffold_17_646400	10	89.231	15056741	yes	no
scaffold_17_646376	10	89.231	15056765	yes	no
scaffold_17_646312	10	89.231	15056829	yes	no
scaffold_17_602029	10	89.231	15101112	yes	no
scaffold_17_601983	10	89.231	15101158	yes	no
scaffold_17_601932	10	89.231	15101209	yes	no
scaffold_17_587912	10	89.231	15115229	yes	no
scaffold_17_584169	10	89.231	15118972	yes	no
scaffold_17_584121	10	89.231	15119020	yes	no
scaffold_17_584116	10	89.231	15119025	yes	no
scaffold_17_584083	10	89.231	15119058	yes	no
scaffold_17_584071	10	89.231	15119070	yes	no
scaffold_17_582770	10	89.231	15120371	yes	no
scaffold_17_582692	10	89.231	15120449	yes	no
scaffold_17_544513	10	89.231	15158628	yes	no
scaffold_17_544488	10	89.231	15158653	yes	no
scaffold_17_534542	10	89.231	15168599	yes	no
scaffold_17_513167	10	89.231	15189974	yes	no
scaffold_17_513166	10	89.231	15189975	yes	no
scaffold_17_513140	10	89.231	15190001	yes	no
scaffold_17_498554	10	89.231	15204587	yes	no
scaffold_17_492821	10	89.231	15210320	yes	no
scaffold_17_492819	10	89.231	15210322	yes	no
scaffold_17_475801	10	89.231	15227340	yes	no
scaffold_17_475794	10	89.231	15227347	yes	no
scaffold_17_475774	10	89.231	15227367	yes	no
scaffold_17_475744	10	89.231	15227397	yes	no
scaffold_17_475505	10	89.231	15227636	yes	no
scaffold_17_475499	10	89.231	15227642	yes	no
scaffold_17_475453	10	89.231	15227688	yes	no
scaffold_17_475451	10	89.231	15227690	yes	no
scaffold_17_475446	10	89.231	15227695	yes	no
scaffold_17_475438	10	89.231	15227703	yes	no
scaffold_17_469559	10	89.231	15233582	yes	no
scaffold_17_469546	10	89.231	15233595	yes	no
scaffold_17_469533	10	89.231	15233608	yes	no
scaffold_17_469532	10	89.231	15233609	yes	no
scaffold_17_469526	10	89.231	15233615	yes	no
scaffold_17_469511	10	89.231	15233630	yes	no
scaffold_17_469508	10	89.231	15233633	yes	no
scaffold_17_469504	10	89.231	15233637	yes	no
scaffold_17_469503	10	89.231	15233638	yes	no
scaffold_17_469490	10	89.231	15233651	yes	no
scaffold_17_469489	10	89.231	15233652	yes	no
scaffold_17_469476	10	89.231	15233665	yes	no
scaffold_17_469451	10	89.231	15233690	yes	no
scaffold_17_469412	10	89.231	15233729	yes	no
scaffold_17_465148	10	89.231	15237993	yes	no
scaffold_17_465133	10	89.231	15238008	yes	no
scaffold_17_459353	10	89.231	15243788	yes	no
scaffold_17_459347	10	89.231	15243794	yes	no
scaffold_17_459335	10	89.231	15243806	yes	no
scaffold_17_459332	10	89.231	15243809	yes	no
scaffold_17_459211	10	89.231	15243930	yes	no
scaffold_17_458357	10	89.231	15244784	yes	no
scaffold_17_458344	10	89.231	15244797	yes	no
scaffold_17_458337	10	89.231	15244804	yes	no
scaffold_17_449475	10	89.231	15253666	yes	no
scaffold_17_449471	10	89.231	15253670	yes	no
scaffold_17_449444	10	89.231	15253697	yes	no
scaffold_17_449379	10	89.231	15253762	yes	no
scaffold_17_449372	10	89.231	15253769	yes	no
scaffold_17_449358	10	89.231	15253783	yes	no
scaffold_17_449347	10	89.231	15253794	yes	no
scaffold_17_445949	10	89.231	15257192	yes	no
scaffold_17_445940	10	89.231	15257201	yes	no
scaffold_17_445922	10	89.231	15257219	yes	no
scaffold_17_445912	10	89.231	15257229	yes	no
scaffold_17_445874	10	89.231	15257267	yes	no
scaffold_17_445866	10	89.231	15257275	yes	no
scaffold_17_442716	10	89.231	15260425	yes	no
scaffold_17_442691	10	89.231	15260450	yes	no
scaffold_17_436682	10	89.231	15266459	yes	no
scaffold_17_415166	10	89.231	15287975	yes	no
scaffold_17_415143	10	89.231	15287998	yes	no
scaffold_17_415110	10	89.231	15288031	yes	no
scaffold_17_411883	10	89.231	15291258	yes	no
scaffold_17_411748	10	89.231	15291393	yes	no
scaffold_17_391163	10	89.231	15311978	yes	no
scaffold_17_364169	10	89.231	15338972	yes	no
scaffold_17_364139	10	89.231	15339002	yes	no
scaffold_17_364136	10	89.231	15339005	yes	no
scaffold_17_364088	10	89.231	15339053	yes	no
scaffold_17_346567	10	91.557	15356574	yes	no
scaffold_17_346544	10	91.557	15356597	yes	no
scaffold_17_345329	10	91.557	15357812	yes	no
scaffold_17_345288	10	91.557	15357853	yes	no
scaffold_17_342272	10	91.557	15360869	yes	no
scaffold_17_340524	10	91.557	15362617	yes	no
scaffold_17_340520	10	91.557	15362621	yes	no
scaffold_17_340501	10	91.557	15362640	yes	no
scaffold_17_340496	10	91.557	15362645	yes	no
scaffold_17_331706	10	91.557	15371435	yes	no
scaffold_17_331704	10	91.557	15371437	yes	no
scaffold_17_331703	10	91.557	15371438	yes	no
scaffold_17_331700	10	91.557	15371441	yes	no
scaffold_17_331678	10	91.557	15371463	yes	no
scaffold_17_331643	10	91.557	15371498	yes	no
scaffold_17_331635	10	91.557	15371506	yes	no
scaffold_17_331626	10	91.557	15371515	yes	no
scaffold_17_331625	10	91.557	15371516	yes	no
scaffold_17_331610	10	91.557	15371531	yes	no
scaffold_17_331597	10	91.557	15371544	yes	no
scaffold_17_331573	10	91.557	15371568	yes	no
scaffold_17_331563	10	91.557	15371578	yes	no
scaffold_17_331551	10	91.557	15371590	yes	no
scaffold_17_331550	10	91.557	15371591	yes	no
scaffold_17_329381	10	91.557	15373760	yes	no
scaffold_17_329369	10	91.557	15373772	yes	no
scaffold_17_329366	10	91.557	15373775	yes	no
scaffold_17_329364	10	91.557	15373777	yes	no
scaffold_17_329334	10	91.557	15373807	yes	no
scaffold_17_329311	10	91.557	15373830	yes	no
scaffold_17_322791	10	91.557	15380350	yes	no
scaffold_17_322715	10	91.557	15380426	yes	no
scaffold_17_309497	10	91.557	15393644	yes	no
scaffold_17_309489	10	91.557	15393652	yes	no
scaffold_17_309419	10	91.557	15393722	yes	no
scaffold_17_309410	10	91.557	15393731	yes	no
scaffold_17_309377	10	91.557	15393764	yes	no
scaffold_17_306305	10	91.557	15396836	yes	no
scaffold_17_302954	10	91.557	15400187	yes	no
scaffold_17_302935	10	91.557	15400206	yes	no
scaffold_17_302921	10	91.557	15400220	yes	no
scaffold_17_302847	10	91.557	15400294	yes	no
scaffold_17_299578	10	91.557	15403563	yes	no
scaffold_17_282826	10	91.557	15420315	yes	no
scaffold_17_281096	10	91.557	15422045	yes	no
scaffold_17_281079	10	91.557	15422062	yes	no
scaffold_17_281050	10	91.557	15422091	yes	no
scaffold_17_236508	10	91.557	15466633	yes	no
scaffold_17_236460	10	91.557	15466681	yes	no
scaffold_17_236430	10	91.557	15466711	yes	no
scaffold_17_236002	10	91.557	15467139	yes	no
scaffold_17_235970	10	91.557	15467171	yes	no
scaffold_17_235969	10	91.557	15467172	yes	no
scaffold_17_235949	10	91.557	15467192	yes	no
scaffold_17_235942	10	91.557	15467199	yes	no
scaffold_17_230982	10	91.557	15472159	yes	no
scaffold_17_230892	10	91.557	15472249	yes	no
scaffold_17_230889	10	91.557	15472252	yes	no
scaffold_17_230862	10	91.557	15472279	yes	no
scaffold_17_180442	10	91.557	15522699	yes	no
scaffold_17_180440	10	91.557	15522701	yes	no
scaffold_17_180394	10	91.557	15522747	yes	no
scaffold_17_180393	10	91.557	15522748	yes	no
scaffold_17_180385	10	91.557	15522756	yes	no
scaffold_17_180383	10	91.557	15522758	yes	no
scaffold_17_180331	10	91.557	15522810	yes	no
scaffold_17_97525	10	91.557	15605616	yes	no
scaffold_17_97472	10	91.557	15605669	yes	no
scaffold_17_97431	10	91.557	15605710	yes	no
scaffold_17_94914	10	91.557	15608227	yes	no
scaffold_17_94913	10	91.557	15608228	yes	no
scaffold_17_87059	10	91.557	15616082	yes	no
scaffold_17_83913	10	91.557	15619228	yes	no
scaffold_17_83892	10	91.557	15619249	yes	no
scaffold_17_80825	10	91.557	15622316	yes	no
scaffold_17_80787	10	91.557	15622354	yes	no
scaffold_17_80780	10	91.557	15622361	yes	no
scaffold_17_80688	10	91.557	15622453	yes	no
scaffold_17_80685	10	91.557	15622456	yes	no
scaffold_17_80684	10	91.557	15622457	yes	no
scaffold_17_70803	10	91.557	15632338	yes	no
scaffold_17_70779	10	91.557	15632362	yes	no
scaffold_17_70778	10	91.557	15632363	yes	no
scaffold_17_70776	10	91.557	15632365	yes	no
scaffold_17_70760	10	91.557	15632381	yes	no
scaffold_17_70751	10	91.557	15632390	yes	no
scaffold_17_70742	10	91.557	15632399	yes	no
scaffold_17_65530	10	91.557	15637611	yes	no
scaffold_17_65429	10	91.557	15637712	yes	no
scaffold_17_65132	10	91.557	15638009	yes	no
scaffold_17_62713	10	91.557	15640428	yes	no
scaffold_17_62619	10	91.557	15640522	yes	no
scaffold_17_52446	10	91.557	15650695	yes	no
scaffold_17_52444	10	91.557	15650697	yes	no
scaffold_17_52404	10	91.557	15650737	yes	no
scaffold_17_52331	10	91.557	15650810	yes	no
scaffold_17_52323	10	91.557	15650818	yes	no
scaffold_17_52318	10	91.557	15650823	yes	no
scaffold_17_52310	10	91.557	15650831	yes	no
scaffold_17_35357	10	91.557	15667784	yes	no
scaffold_17_35354	10	91.557	15667787	yes	no
scaffold_17_35345	10	91.557	15667796	yes	no
scaffold_17_35300	10	91.557	15667841	yes	no
scaffold_17_25544	10	93.883	15677597	yes	no
scaffold_17_25522	10	93.883	15677619	yes	no
scaffold_17_23842	10	93.883	15679299	yes	no
scaffold_17_23836	10	93.883	15679305	yes	no
scaffold_17_23833	10	93.883	15679308	yes	no
scaffold_17_23827	10	93.883	15679314	yes	no
scaffold_17_23705	10	93.883	15679436	yes	no
scaffold_17_23702	10	93.883	15679439	yes	no
scaffold_17_23092	10	93.883	15680049	yes	no
scaffold_17_23086	10	93.883	15680055	yes	no
scaffold_17_23071	10	93.883	15680070	yes	no
scaffold_17_23064	10	93.883	15680077	yes	no
scaffold_17_23062	10	93.883	15680079	yes	no
scaffold_17_23033	10	93.883	15680108	yes	no
scaffold_17_23026	10	93.883	15680115	yes	no
scaffold_17_23014	10	93.883	15680127	yes	no
scaffold_17_15415	10	93.883	15687726	yes	no
scaffold_17_15409	10	93.883	15687732	yes	no
scaffold_17_15406	10	93.883	15687735	yes	no
scaffold_17_11548	10	93.883	15691593	yes	no
scaffold_17_11545	10	93.883	15691596	yes	no
scaffold_17_11527	10	93.883	15691614	yes	no
scaffold_17_11476	10	93.883	15691665	yes	no
scaffold_332_5664	10	93.883	15708805	yes	no
scaffold_332_8020	10	93.883	15711161	yes	no
scaffold_332_8065	10	93.883	15711206	yes	no
scaffold_332_8148	10	93.883	15711289	yes	no
scaffold_332_8639	10	93.883	15711780	yes	no
scaffold_332_16191	10	93.883	15719332	yes	no
scaffold_332_16208	10	93.883	15719349	yes	no
scaffold_332_16228	10	93.883	15719369	yes	no
scaffold_332_19217	10	93.883	15722358	yes	no
scaffold_332_19226	10	93.883	15722367	yes	no
scaffold_332_19277	10	93.883	15722418	yes	no
scaffold_332_19280	10	93.883	15722421	yes	no
scaffold_332_19283	10	93.883	15722424	yes	no
scaffold_332_29837	10	93.883	15732978	yes	no
scaffold_332_29870	10	93.883	15733011	yes	no
scaffold_332_29872	10	93.883	15733013	yes	no
scaffold_332_39236	10	93.883	15742377	yes	no
scaffold_332_39248	10	93.883	15742389	yes	no
scaffold_332_39278	10	93.883	15742419	yes	no
scaffold_332_39300	10	93.883	15742441	yes	no
scaffold_332_39309	10	93.883	15742450	yes	no
scaffold_72_42925	10	93.883	15812111	yes	no
scaffold_72_42937	10	93.883	15812123	yes	no
scaffold_72_42944	10	93.883	15812130	yes	no
scaffold_72_46628	10	93.883	15815814	yes	no
scaffold_72_46635	10	93.883	15815821	yes	no
scaffold_72_46683	10	93.883	15815869	yes	no
scaffold_72_46685	10	93.883	15815871	yes	no
scaffold_72_46694	10	93.883	15815880	yes	no
scaffold_72_64616	10	93.883	15833802	yes	no
scaffold_72_76279	10	93.883	15845465	yes	no
scaffold_72_76282	10	93.883	15845468	yes	no
scaffold_72_76325	10	93.883	15845511	yes	no
scaffold_72_76326	10	93.883	15845512	yes	no
scaffold_72_119415	10	93.883	15888601	yes	no
scaffold_72_119481	10	93.883	15888667	yes	no
scaffold_72_119520	10	93.883	15888706	yes	no
scaffold_72_119566	10	93.883	15888752	yes	no
scaffold_72_119567	10	93.883	15888753	yes	no
scaffold_72_128338	10	93.883	15897524	yes	no
scaffold_72_128364	10	93.883	15897550	yes	no
scaffold_72_128385	10	93.883	15897571	yes	no
scaffold_72_128402	10	93.883	15897588	yes	no
scaffold_72_128481	10	93.883	15897667	yes	no
scaffold_72_131328	10	93.883	15900514	yes	no
scaffold_72_131342	10	93.883	15900528	yes	no
scaffold_72_153409	10	93.883	15922595	yes	no
scaffold_72_153410	10	93.883	15922596	yes	no
scaffold_72_153449	10	93.883	15922635	yes	no
scaffold_72_167214	10	93.883	15936400	yes	no
scaffold_72_167327	10	93.883	15936513	yes	no
scaffold_72_186006	10	93.883	15955192	yes	no
scaffold_72_186015	10	93.883	15955201	yes	no
scaffold_72_186019	10	93.883	15955205	yes	no
scaffold_72_194182	10	93.883	15963368	yes	no
scaffold_72_316983	10	93.883	16086169	yes	no
scaffold_72_316986	10	93.883	16086172	yes	no
scaffold_72_316989	10	93.883	16086175	yes	no
scaffold_72_317060	10	93.883	16086246	yes	no
scaffold_72_328255	10	96.209	16097441	yes	no
scaffold_72_328258	10	96.209	16097444	yes	no
scaffold_72_328274	10	96.209	16097460	yes	no
scaffold_72_328290	10	96.209	16097476	yes	no
scaffold_72_328321	10	96.209	16097507	yes	no
scaffold_72_328378	10	96.209	16097564	yes	no
scaffold_72_328381	10	96.209	16097567	yes	no
scaffold_72_328408	10	96.209	16097594	yes	no
scaffold_72_335708	10	96.209	16104894	yes	no
scaffold_72_335768	10	96.209	16104954	yes	no
scaffold_72_335789	10	96.209	16104975	yes	no
scaffold_72_335818	10	96.209	16105004	yes	no
scaffold_72_335837	10	96.209	16105023	yes	no
scaffold_72_342426	10	96.209	16111612	yes	no
scaffold_72_342499	10	96.209	16111685	yes	no
scaffold_72_342548	10	96.209	16111734	yes	no
scaffold_72_423502	10	96.209	16192688	yes	no
scaffold_72_435212	10	96.209	16204398	yes	no
scaffold_72_437369	10	96.209	16206555	yes	no
scaffold_72_437484	10	96.209	16206670	yes	no
scaffold_72_437491	10	96.209	16206677	yes	no
scaffold_72_437511	10	96.209	16206697	yes	no
scaffold_72_439796	10	96.209	16208982	yes	no
scaffold_72_439811	10	96.209	16208997	yes	no
scaffold_72_439831	10	96.209	16209017	yes	no
scaffold_72_439856	10	96.209	16209042	yes	no
scaffold_72_439891	10	96.209	16209077	yes	no
scaffold_72_443102	10	96.209	16212288	yes	no
scaffold_72_443103	10	96.209	16212289	yes	no
scaffold_72_443122	10	96.209	16212308	yes	no
scaffold_72_443125	10	96.209	16212311	yes	no
scaffold_72_443126	10	96.209	16212312	yes	no
scaffold_72_443127	10	96.209	16212313	yes	no
scaffold_72_443140	10	96.209	16212326	yes	no
scaffold_72_443141	10	96.209	16212327	yes	no
scaffold_72_443142	10	96.209	16212328	yes	no
scaffold_72_443148	10	96.209	16212334	yes	no
scaffold_72_466704	10	96.209	16235890	yes	no
scaffold_72_466730	10	96.209	16235916	yes	no
scaffold_72_466733	10	96.209	16235919	yes	no
scaffold_72_466764	10	96.209	16235950	yes	no
scaffold_72_466770	10	96.209	16235956	yes	no
scaffold_72_466772	10	96.209	16235958	yes	no
scaffold_72_466779	10	96.209	16235965	yes	no
scaffold_72_475840	10	96.209	16245026	yes	no
scaffold_72_475843	10	96.209	16245029	yes	no
scaffold_72_475863	10	96.209	16245049	yes	no
scaffold_72_475868	10	96.209	16245054	yes	no
scaffold_72_475928	10	96.209	16245114	yes	no
scaffold_72_480216	10	96.209	16249402	yes	no
scaffold_72_480267	10	96.209	16249453	yes	no
scaffold_72_480288	10	96.209	16249474	yes	no
scaffold_72_490017	10	96.209	16259203	yes	no
scaffold_72_490056	10	96.209	16259242	yes	no
scaffold_72_490084	10	96.209	16259270	yes	no
scaffold_72_495737	10	96.209	16264923	yes	no
scaffold_72_502888	10	96.209	16272074	yes	no
scaffold_72_507767	10	96.209	16276953	yes	no
scaffold_72_507772	10	96.209	16276958	yes	no
scaffold_72_507775	10	96.209	16276961	yes	no
scaffold_72_507797	10	96.209	16276983	yes	no
scaffold_72_507800	10	96.209	16276986	yes	no
scaffold_72_507812	10	96.209	16276998	yes	no
scaffold_72_507821	10	96.209	16277007	yes	no
scaffold_72_507823	10	96.209	16277009	yes	no
scaffold_72_507828	10	96.209	16277014	yes	no
scaffold_72_510950	10	96.209	16280136	yes	no
scaffold_72_510958	10	96.209	16280144	yes	no
scaffold_72_510964	10	96.209	16280150	yes	no
scaffold_72_511099	10	96.209	16280285	yes	no
scaffold_72_525042	10	96.209	16294228	yes	no
scaffold_72_525048	10	96.209	16294234	yes	no
scaffold_72_525078	10	96.209	16294264	yes	no
scaffold_72_525114	10	96.209	16294300	yes	no
scaffold_72_525150	10	96.209	16294336	yes	no
scaffold_72_525189	10	96.209	16294375	yes	no
scaffold_72_525196	10	96.209	16294382	yes	no
scaffold_72_525198	10	96.209	16294384	yes	no
scaffold_72_525771	10	96.209	16294957	yes	no
scaffold_72_525816	10	96.209	16295002	yes	no
scaffold_72_525852	10	96.209	16295038	yes	no
scaffold_72_581930	10	96.209	16351116	yes	no
scaffold_72_582003	10	96.209	16351189	yes	no
scaffold_72_583360	10	96.209	16352546	yes	no
scaffold_72_583363	10	96.209	16352549	yes	no
scaffold_72_583375	10	96.209	16352561	yes	no
scaffold_72_583393	10	96.209	16352579	yes	no
scaffold_72_590525	10	96.209	16359711	yes	no
scaffold_72_590526	10	96.209	16359712	yes	no
scaffold_72_590532	10	96.209	16359718	yes	no
scaffold_72_594584	10	96.209	16363770	yes	no
scaffold_72_594598	10	96.209	16363784	yes	no
scaffold_72_594612	10	96.209	16363798	yes	no
scaffold_72_594618	10	96.209	16363804	yes	no
scaffold_72_594625	10	96.209	16363811	yes	no
scaffold_72_601625	10	96.209	16370811	yes	no
scaffold_72_601663	10	96.209	16370849	yes	no
scaffold_72_601931	10	96.209	16371117	yes	no
scaffold_72_601943	10	96.209	16371129	yes	no
scaffold_72_605273	10	96.209	16374459	yes	no
scaffold_72_610324	10	96.209	16379510	yes	no
scaffold_72_610381	10	96.209	16379567	yes	no
scaffold_173_230907	10	96.209	16435332	yes	no
scaffold_173_230901	10	96.209	16435338	yes	no
scaffold_173_230897	10	96.209	16435342	yes	no
scaffold_173_229479	10	96.209	16436760	yes	no
scaffold_173_229462	10	96.209	16436777	yes	no
scaffold_173_167238	10	96.209	16499001	yes	no
scaffold_173_165047	10	96.209	16501192	yes	no
scaffold_173_164957	10	96.209	16501282	yes	no
scaffold_173_164794	10	96.209	16501445	yes	no
scaffold_173_164752	10	96.209	16501487	yes	no
scaffold_173_164731	10	96.209	16501508	yes	no
scaffold_173_164686	10	96.209	16501553	yes	no
scaffold_173_140297	10	96.209	16525942	yes	no
scaffold_173_123482	10	96.209	16542757	yes	no
scaffold_173_123415	10	96.209	16542824	yes	no
scaffold_173_123412	10	96.209	16542827	yes	no
scaffold_173_121078	10	96.209	16545161	yes	no
scaffold_173_120869	10	96.209	16545370	yes	no
scaffold_173_111855	10	96.209	16554384	yes	no
scaffold_173_111783	10	96.209	16554456	yes	no
scaffold_173_96066	10	96.209	16570173	yes	no
scaffold_173_92840	10	96.209	16573399	yes	no
scaffold_173_92787	10	96.209	16573452	yes	no
scaffold_173_92752	10	96.209	16573487	yes	no
scaffold_173_92744	10	96.209	16573495	yes	no
scaffold_173_92732	10	96.209	16573507	yes	no
scaffold_173_92721	10	96.209	16573518	yes	no
scaffold_173_90680	10	96.209	16575559	yes	no
scaffold_173_90641	10	96.209	16575598	yes	no
scaffold_173_90622	10	96.209	16575617	yes	no
scaffold_173_90614	10	96.209	16575625	yes	no
scaffold_173_90608	10	96.209	16575631	yes	no
scaffold_173_90599	10	96.209	16575640	yes	no
scaffold_173_90581	10	96.209	16575658	yes	no
scaffold_173_90580	10	96.209	16575659	yes	no
scaffold_173_90408	10	96.209	16575831	yes	no
scaffold_173_90375	10	96.209	16575864	yes	no
scaffold_173_90345	10	96.209	16575894	yes	no
scaffold_173_90297	10	96.209	16575942	yes	no
scaffold_173_90294	10	96.209	16575945	yes	no
scaffold_173_86999	10	96.209	16579240	yes	no
scaffold_173_86937	10	96.209	16579302	yes	no
scaffold_173_61064	10	96.209	16605175	yes	no
scaffold_173_61055	10	96.209	16605184	yes	no
scaffold_173_61040	10	96.209	16605199	yes	no
scaffold_173_61006	10	96.209	16605233	yes	no
scaffold_173_28853	10	96.209	16637386	yes	no
scaffold_173_23615	10	96.209	16642624	yes	no
scaffold_574_29027	10	96.209	16705577	yes	no
scaffold_574_32114	10	96.209	16708664	yes	no
scaffold_574_32173	10	96.209	16708723	yes	no
scaffold_282_24778	10	96.209	16743595	yes	no
scaffold_282_25201	10	96.209	16744018	yes	no
scaffold_67_70851	10	96.209	16879486	yes	yes
scaffold_193_80023	10	96.209	16896307	yes	yes
scaffold_193_98626	10	96.209	16914910	yes	yes
scaffold_193_113503	10	96.209	16929787	yes	yes
scaffold_193_122665	10	96.209	16938949	yes	yes
scaffold_217_95292	10	96.209	17105228	yes	no
scaffold_217_95294	10	96.209	17105230	yes	no
scaffold_217_95295	10	96.209	17105231	yes	no
scaffold_217_95872	10	96.209	17105808	yes	no
scaffold_10324_705	10	98.535	17235899	yes	no
scaffold_10324_733	10	98.535	17235927	yes	no
scaffold_1063_4649	10	105.865	17241064	no	no
scaffold_1063_4656	10	105.865	17241071	no	no
scaffold_1063_4661	10	105.865	17241076	no	no
scaffold_1063_4667	10	105.865	17241082	no	no
scaffold_1063_4676	10	105.865	17241091	no	no
scaffold_1063_4678	10	105.865	17241093	no	no
scaffold_1063_4688	10	105.865	17241103	no	no
scaffold_1063_4693	10	105.865	17241108	no	no
scaffold_1063_4695	10	105.865	17241110	no	no
scaffold_1063_4697	10	105.865	17241112	no	no
scaffold_1063_4750	10	105.865	17241165	no	no
scaffold_67_102185	11	0	15701	no	yes
scaffold_67_102186	11	0	15702	no	yes
scaffold_67_102644	11	10.034	16160	no	yes
scaffold_67_102647	11	10.034	16163	no	yes
scaffold_67_102652	11	10.034	16168	no	yes
scaffold_67_102659	11	10.034	16175	no	yes
scaffold_67_102668	11	10.034	16184	no	yes
scaffold_67_102728	11	12.36	16244	no	yes
scaffold_67_130272	11	12.36	43788	no	yes
scaffold_10_2122810	11	12.36	142125	no	no
scaffold_10_2122738	11	12.36	142197	no	no
scaffold_10_2111149	11	12.36	153786	no	no
scaffold_10_2111105	11	12.36	153830	no	no
scaffold_10_2110984	11	12.36	153951	no	no
scaffold_10_2110931	11	12.36	154004	no	no
scaffold_10_2110927	11	12.36	154008	no	no
scaffold_10_2110905	11	12.36	154030	no	no
scaffold_10_2110892	11	12.36	154043	no	no
scaffold_10_2109887	11	12.36	155048	no	no
scaffold_10_2109831	11	12.36	155104	no	no
scaffold_10_2075340	11	12.36	189595	yes	no
scaffold_10_2075320	11	12.36	189615	yes	no
scaffold_10_2075282	11	12.36	189653	yes	no
scaffold_10_2073194	11	12.36	191741	yes	no
scaffold_10_2073137	11	12.36	191798	yes	no
scaffold_10_2062300	11	12.36	202635	yes	no
scaffold_10_2054534	11	12.36	210401	yes	no
scaffold_10_2054531	11	12.36	210404	yes	no
scaffold_10_2054487	11	12.36	210448	yes	no
scaffold_10_2054398	11	12.36	210537	yes	no
scaffold_10_2053308	11	12.36	211627	yes	no
scaffold_10_2053284	11	12.36	211651	yes	no
scaffold_10_2053283	11	12.36	211652	yes	no
scaffold_10_2052824	11	12.36	212111	yes	no
scaffold_10_2046500	11	12.36	218435	yes	no
scaffold_10_2046475	11	12.36	218460	yes	no
scaffold_10_2046474	11	12.36	218461	yes	no
scaffold_10_2046444	11	12.36	218491	yes	no
scaffold_10_2025081	11	12.36	239854	yes	no
scaffold_10_2025029	11	12.36	239906	yes	no
scaffold_10_2025025	11	12.36	239910	yes	no
scaffold_10_2025023	11	12.36	239912	yes	no
scaffold_10_2025022	11	12.36	239913	yes	no
scaffold_10_2025019	11	12.36	239916	yes	no
scaffold_10_2024986	11	12.36	239949	yes	no
scaffold_10_2013187	11	12.36	251748	yes	no
scaffold_10_2013148	11	12.36	251787	yes	no
scaffold_10_1994666	11	12.36	270269	yes	no
scaffold_10_1989997	11	12.36	274938	yes	no
scaffold_10_1989976	11	12.36	274959	yes	no
scaffold_10_1936272	11	12.36	328663	yes	no
scaffold_10_1924667	11	14.686	340268	yes	no
scaffold_10_1924621	11	14.686	340314	yes	no
scaffold_10_1911595	11	14.686	353340	yes	no
scaffold_10_1911544	11	14.686	353391	yes	no
scaffold_10_1905676	11	14.686	359259	yes	no
scaffold_10_1851995	11	14.686	412940	yes	no
scaffold_10_1851971	11	14.686	412964	yes	no
scaffold_10_1851906	11	14.686	413029	yes	no
scaffold_10_1822060	11	17.012	442875	yes	no
scaffold_10_1822017	11	17.012	442918	yes	no
scaffold_10_1812844	11	19.338	452091	yes	no
scaffold_10_1812842	11	19.338	452093	yes	no
scaffold_10_1812838	11	19.338	452097	yes	no
scaffold_10_1812803	11	19.338	452132	yes	no
scaffold_10_1809576	11	19.338	455359	yes	no
scaffold_10_1809531	11	19.338	455404	yes	no
scaffold_10_1808267	11	19.338	456668	yes	no
scaffold_10_1808153	11	19.338	456782	yes	no
scaffold_10_1801558	11	19.338	463377	yes	no
scaffold_10_1801501	11	19.338	463434	yes	no
scaffold_10_1798195	11	19.338	466740	yes	no
scaffold_10_1798147	11	19.338	466788	yes	no
scaffold_10_1797396	11	19.338	467539	yes	no
scaffold_10_1797378	11	19.338	467557	yes	no
scaffold_10_1769210	11	19.338	495725	yes	no
scaffold_10_1769198	11	19.338	495737	yes	no
scaffold_10_1765740	11	19.338	499195	yes	no
scaffold_10_1763410	11	19.338	501525	yes	no
scaffold_10_1753302	11	19.338	511633	yes	no
scaffold_10_1753213	11	19.338	511722	yes	no
scaffold_10_1753187	11	19.338	511748	yes	no
scaffold_10_1674298	11	19.338	590637	yes	no
scaffold_10_1666310	11	19.338	598625	yes	no
scaffold_10_1635165	11	19.338	629770	yes	no
scaffold_10_1625442	11	19.338	639493	yes	no
scaffold_10_1605346	11	19.338	659589	yes	no
scaffold_10_1575571	11	19.338	689364	yes	no
scaffold_10_1556576	11	19.338	708359	yes	no
scaffold_10_1556517	11	19.338	708418	yes	no
scaffold_10_1551521	11	19.338	713414	yes	no
scaffold_10_1551474	11	19.338	713461	yes	no
scaffold_10_1551440	11	19.338	713495	yes	no
scaffold_10_1551425	11	19.338	713510	yes	no
scaffold_10_1517341	11	19.338	747594	yes	no
scaffold_10_1516424	11	19.338	748511	yes	no
scaffold_10_1475240	11	19.338	789695	yes	no
scaffold_10_1475234	11	19.338	789701	yes	no
scaffold_10_1475180	11	19.338	789755	yes	no
scaffold_10_1441448	11	19.338	823487	yes	no
scaffold_10_1441380	11	19.338	823555	yes	no
scaffold_10_1431716	11	19.338	833219	yes	no
scaffold_10_1431596	11	19.338	833339	yes	no
scaffold_10_1431551	11	19.338	833384	yes	no
scaffold_10_1423178	11	19.338	841757	yes	no
scaffold_10_1401521	11	19.338	863414	yes	no
scaffold_10_1401188	11	19.338	863747	yes	no
scaffold_10_1399803	11	19.338	865132	yes	no
scaffold_10_1399796	11	19.338	865139	yes	no
scaffold_10_1399768	11	19.338	865167	yes	no
scaffold_10_1396555	11	19.338	868380	yes	no
scaffold_10_1396539	11	19.338	868396	yes	no
scaffold_10_1396524	11	19.338	868411	yes	no
scaffold_10_1396520	11	19.338	868415	yes	no
scaffold_10_1395816	11	19.338	869119	yes	no
scaffold_10_1363596	11	21.664	901339	yes	no
scaffold_10_1362842	11	21.664	902093	yes	no
scaffold_10_1362836	11	21.664	902099	yes	no
scaffold_10_1362825	11	21.664	902110	yes	no
scaffold_10_1359463	11	21.664	905472	yes	no
scaffold_10_1359458	11	21.664	905477	yes	no
scaffold_10_1354356	11	21.664	910579	yes	no
scaffold_10_1352493	11	21.664	912442	yes	no
scaffold_10_1352482	11	21.664	912453	yes	no
scaffold_10_1352467	11	21.664	912468	yes	no
scaffold_10_1352416	11	21.664	912519	yes	no
scaffold_10_1352415	11	21.664	912520	yes	no
scaffold_10_1351741	11	21.664	913194	yes	no
scaffold_10_1351734	11	21.664	913201	yes	no
scaffold_10_1342947	11	21.664	921988	yes	no
scaffold_10_1342945	11	21.664	921990	yes	no
scaffold_10_1342938	11	21.664	921997	yes	no
scaffold_10_1342930	11	21.664	922005	yes	no
scaffold_10_1342903	11	21.664	922032	yes	no
scaffold_10_1330704	11	21.664	934231	yes	no
scaffold_10_1324990	11	21.664	939945	yes	no
scaffold_10_1321529	11	21.664	943406	yes	no
scaffold_10_1306516	11	21.664	958419	yes	no
scaffold_10_1302117	11	21.664	962818	yes	no
scaffold_10_1302108	11	21.664	962827	yes	no
scaffold_10_1302107	11	21.664	962828	yes	no
scaffold_10_1302087	11	21.664	962848	yes	no
scaffold_10_1294966	11	21.664	969969	yes	no
scaffold_10_1294800	11	21.664	970135	yes	no
scaffold_10_1291805	11	21.664	973130	yes	no
scaffold_10_1291803	11	21.664	973132	yes	no
scaffold_10_1291733	11	21.664	973202	yes	no
scaffold_10_1291700	11	21.664	973235	yes	no
scaffold_10_1286216	11	21.664	978719	yes	no
scaffold_10_1285805	11	21.664	979130	yes	no
scaffold_10_1285680	11	21.664	979255	yes	no
scaffold_10_1237809	11	21.664	1027126	yes	no
scaffold_10_1234194	11	21.664	1030741	yes	no
scaffold_10_1234191	11	21.664	1030744	yes	no
scaffold_10_1234161	11	21.664	1030774	yes	no
scaffold_10_1234125	11	21.664	1030810	yes	no
scaffold_10_1234119	11	21.664	1030816	yes	no
scaffold_10_1190403	11	21.664	1074532	yes	no
scaffold_10_1190389	11	21.664	1074546	yes	no
scaffold_10_1190372	11	21.664	1074563	yes	no
scaffold_10_1190369	11	21.664	1074566	yes	no
scaffold_10_1190358	11	21.664	1074577	yes	no
scaffold_10_1190357	11	21.664	1074578	yes	no
scaffold_10_1190328	11	21.664	1074607	yes	no
scaffold_10_1184597	11	21.664	1080338	yes	no
scaffold_10_1180130	11	21.664	1084805	yes	no
scaffold_10_1180113	11	21.664	1084822	yes	no
scaffold_10_1180096	11	21.664	1084839	yes	no
scaffold_10_1180044	11	21.664	1084891	yes	no
scaffold_10_1180041	11	21.664	1084894	yes	no
scaffold_10_1180020	11	21.664	1084915	yes	no
scaffold_10_1180006	11	21.664	1084929	yes	no
scaffold_10_1180001	11	21.664	1084934	yes	no
scaffold_10_1179987	11	21.664	1084948	yes	no
scaffold_10_1179982	11	21.664	1084953	yes	no
scaffold_10_1110667	11	21.664	1154268	yes	no
scaffold_10_1110662	11	21.664	1154273	yes	no
scaffold_10_1110502	11	21.664	1154433	yes	no
scaffold_10_1108367	11	21.664	1156568	yes	no
scaffold_10_1108307	11	21.664	1156628	yes	no
scaffold_10_1108298	11	21.664	1156637	yes	no
scaffold_10_1108286	11	21.664	1156649	yes	no
scaffold_10_1108284	11	21.664	1156651	yes	no
scaffold_10_1108280	11	21.664	1156655	yes	no
scaffold_10_1108262	11	21.664	1156673	yes	no
scaffold_10_1098840	11	21.664	1166095	yes	no
scaffold_10_1098822	11	21.664	1166113	yes	no
scaffold_10_1098804	11	21.664	1166131	yes	no
scaffold_10_1060599	11	21.664	1204336	yes	no
scaffold_10_1044581	11	21.664	1220354	yes	no
scaffold_10_1044552	11	21.664	1220383	yes	no
scaffold_10_1034456	11	21.664	1230479	yes	no
scaffold_10_1022957	11	21.664	1241978	yes	no
scaffold_10_1009120	11	21.664	1255815	yes	no
scaffold_10_1004015	11	21.664	1260920	yes	no
scaffold_10_1003982	11	21.664	1260953	yes	no
scaffold_10_1003858	11	21.664	1261077	yes	no
scaffold_10_1003852	11	21.664	1261083	yes	no
scaffold_10_1003831	11	21.664	1261104	yes	no
scaffold_10_975891	11	21.664	1289044	yes	no
scaffold_10_975844	11	21.664	1289091	yes	no
scaffold_10_975833	11	21.664	1289102	yes	no
scaffold_10_975831	11	21.664	1289104	yes	no
scaffold_10_975809	11	21.664	1289126	yes	no
scaffold_10_970721	11	21.664	1294214	yes	no
scaffold_10_970690	11	21.664	1294245	yes	no
scaffold_10_970685	11	21.664	1294250	yes	no
scaffold_10_959258	11	21.664	1305677	yes	no
scaffold_10_959147	11	21.664	1305788	yes	no
scaffold_10_921688	11	21.664	1343247	yes	no
scaffold_10_919749	11	21.664	1345186	yes	no
scaffold_10_917451	11	21.664	1347484	yes	no
scaffold_10_917442	11	21.664	1347493	yes	no
scaffold_10_917438	11	21.664	1347497	yes	no
scaffold_10_917430	11	21.664	1347505	yes	no
scaffold_10_917427	11	21.664	1347508	yes	no
scaffold_10_917385	11	21.664	1347550	yes	no
scaffold_10_917378	11	21.664	1347557	yes	no
scaffold_10_917334	11	21.664	1347601	yes	no
scaffold_10_917333	11	21.664	1347602	yes	no
scaffold_10_910313	11	21.664	1354622	yes	no
scaffold_10_910306	11	21.664	1354629	yes	no
scaffold_10_909680	11	21.664	1355255	yes	no
scaffold_10_886698	11	21.664	1378237	yes	no
scaffold_10_842267	11	21.664	1422668	yes	no
scaffold_10_816505	11	21.664	1448430	yes	no
scaffold_10_811225	11	21.664	1453710	yes	no
scaffold_10_811223	11	21.664	1453712	yes	no
scaffold_10_811208	11	21.664	1453727	yes	no
scaffold_10_809697	11	21.664	1455238	yes	no
scaffold_10_809682	11	21.664	1455253	yes	no
scaffold_10_809582	11	21.664	1455353	yes	no
scaffold_10_807553	11	21.664	1457382	yes	no
scaffold_10_807476	11	21.664	1457459	yes	no
scaffold_10_807475	11	21.664	1457460	yes	no
scaffold_10_807454	11	21.664	1457481	yes	no
scaffold_10_807433	11	21.664	1457502	yes	no
scaffold_10_712568	11	21.664	1552367	yes	no
scaffold_10_697157	11	21.664	1567778	yes	no
scaffold_10_697062	11	21.664	1567873	yes	no
scaffold_10_697037	11	21.664	1567898	yes	no
scaffold_10_697016	11	21.664	1567919	yes	no
scaffold_10_675548	11	21.664	1589387	yes	no
scaffold_10_673674	11	21.664	1591261	yes	no
scaffold_10_673673	11	21.664	1591262	yes	no
scaffold_10_673672	11	21.664	1591263	yes	no
scaffold_10_673638	11	21.664	1591297	yes	no
scaffold_10_634709	11	21.664	1630226	yes	no
scaffold_10_634702	11	21.664	1630233	yes	no
scaffold_10_586208	11	23.99	1678727	yes	no
scaffold_10_586154	11	23.99	1678781	yes	no
scaffold_10_586138	11	23.99	1678797	yes	no
scaffold_10_584121	11	23.99	1680814	yes	no
scaffold_10_584075	11	23.99	1680860	yes	no
scaffold_10_583974	11	23.99	1680961	yes	no
scaffold_10_551839	11	23.99	1713096	yes	no
scaffold_10_551821	11	23.99	1713114	yes	no
scaffold_10_551815	11	23.99	1713120	yes	no
scaffold_10_529487	11	23.99	1735448	yes	no
scaffold_10_529392	11	23.99	1735543	yes	no
scaffold_10_529383	11	23.99	1735552	yes	no
scaffold_10_521392	11	23.99	1743543	yes	no
scaffold_10_521389	11	23.99	1743546	yes	no
scaffold_10_521162	11	23.99	1743773	yes	no
scaffold_10_504042	11	23.99	1760893	yes	no
scaffold_10_503977	11	23.99	1760958	yes	no
scaffold_10_495226	11	23.99	1769709	yes	no
scaffold_10_495211	11	23.99	1769724	yes	no
scaffold_10_495202	11	23.99	1769733	yes	no
scaffold_10_489308	11	23.99	1775627	yes	no
scaffold_10_489304	11	23.99	1775631	yes	no
scaffold_10_489300	11	23.99	1775635	yes	no
scaffold_10_489208	11	23.99	1775727	yes	no
scaffold_10_475925	11	23.99	1789010	yes	no
scaffold_10_473531	11	23.99	1791404	yes	no
scaffold_10_473474	11	23.99	1791461	yes	no
scaffold_10_462672	11	23.99	1802263	yes	no
scaffold_10_462514	11	23.99	1802421	yes	no
scaffold_10_460771	11	23.99	1804164	yes	no
scaffold_10_460747	11	23.99	1804188	yes	no
scaffold_10_460740	11	23.99	1804195	yes	no
scaffold_10_460738	11	23.99	1804197	yes	no
scaffold_10_457812	11	23.99	1807123	yes	no
scaffold_10_452472	11	23.99	1812463	yes	no
scaffold_10_452406	11	23.99	1812529	yes	no
scaffold_10_448549	11	23.99	1816386	yes	no
scaffold_10_448547	11	23.99	1816388	yes	no
scaffold_10_448540	11	23.99	1816395	yes	no
scaffold_10_448539	11	23.99	1816396	yes	no
scaffold_10_448533	11	23.99	1816402	yes	no
scaffold_10_448428	11	23.99	1816507	yes	no
scaffold_10_419509	11	23.99	1845426	yes	no
scaffold_10_419443	11	23.99	1845492	yes	no
scaffold_10_396191	11	26.316	1868744	yes	no
scaffold_10_396180	11	26.316	1868755	yes	no
scaffold_10_395326	11	26.316	1869609	yes	no
scaffold_10_393244	11	26.316	1871691	yes	no
scaffold_10_393241	11	26.316	1871694	yes	no
scaffold_10_393238	11	26.316	1871697	yes	no
scaffold_10_393172	11	26.316	1871763	yes	no
scaffold_10_376994	11	26.316	1887941	yes	no
scaffold_10_376940	11	26.316	1887995	yes	no
scaffold_10_348658	11	26.316	1916277	yes	no
scaffold_10_338548	11	26.316	1926387	yes	no
scaffold_10_338507	11	26.316	1926428	yes	no
scaffold_10_338503	11	26.316	1926432	yes	no
scaffold_10_337112	11	26.316	1927823	yes	no
scaffold_10_337108	11	26.316	1927827	yes	no
scaffold_10_337088	11	26.316	1927847	yes	no
scaffold_10_337048	11	26.316	1927887	yes	no
scaffold_10_337039	11	26.316	1927896	yes	no
scaffold_10_333405	11	26.316	1931530	yes	no
scaffold_10_333393	11	26.316	1931542	yes	no
scaffold_10_333390	11	26.316	1931545	yes	no
scaffold_10_333378	11	26.316	1931557	yes	no
scaffold_10_333360	11	26.316	1931575	yes	no
scaffold_10_333351	11	26.316	1931584	yes	no
scaffold_10_333348	11	26.316	1931587	yes	no
scaffold_10_333345	11	26.316	1931590	yes	no
scaffold_10_333330	11	26.316	1931605	yes	no
scaffold_10_333312	11	26.316	1931623	yes	no
scaffold_10_323829	11	28.642	1941106	yes	no
scaffold_10_323819	11	28.642	1941116	yes	no
scaffold_10_322598	11	28.642	1942337	yes	no
scaffold_10_322594	11	28.642	1942341	yes	no
scaffold_10_322566	11	28.642	1942369	yes	no
scaffold_10_322555	11	28.642	1942380	yes	no
scaffold_10_314112	11	30.968	1950823	yes	no
scaffold_10_313071	11	30.968	1951864	yes	no
scaffold_10_313026	11	30.968	1951909	yes	no
scaffold_10_313020	11	30.968	1951915	yes	no
scaffold_10_313018	11	33.294	1951917	yes	no
scaffold_10_308315	11	33.294	1956620	yes	no
scaffold_10_308267	11	33.294	1956668	yes	no
scaffold_10_308181	11	33.294	1956754	yes	no
scaffold_10_308159	11	33.294	1956776	yes	no
scaffold_10_308151	11	33.294	1956784	yes	no
scaffold_10_302435	11	33.294	1962500	yes	no
scaffold_10_296794	11	33.294	1968141	yes	no
scaffold_10_296786	11	33.294	1968149	yes	no
scaffold_10_296784	11	33.294	1968151	yes	no
scaffold_10_296783	11	33.294	1968152	yes	no
scaffold_10_296775	11	33.294	1968160	yes	no
scaffold_10_296711	11	33.294	1968224	yes	no
scaffold_10_296710	11	33.294	1968225	yes	no
scaffold_10_296705	11	33.294	1968230	yes	no
scaffold_10_296703	11	33.294	1968232	yes	no
scaffold_10_296700	11	33.294	1968235	yes	no
scaffold_10_296655	11	33.294	1968280	yes	no
scaffold_10_280455	11	33.294	1984480	yes	no
scaffold_10_280445	11	33.294	1984490	yes	no
scaffold_10_280386	11	33.294	1984549	yes	no
scaffold_10_280374	11	33.294	1984561	yes	no
scaffold_10_280350	11	33.294	1984585	yes	no
scaffold_10_276169	11	33.294	1988766	yes	no
scaffold_10_275137	11	33.294	1989798	yes	no
scaffold_10_275020	11	35.62	1989915	yes	no
scaffold_10_268701	11	35.62	1996234	yes	no
scaffold_10_268695	11	35.62	1996240	yes	no
scaffold_10_250218	11	35.62	2014717	yes	no
scaffold_10_250189	11	35.62	2014746	yes	no
scaffold_10_250167	11	35.62	2014768	yes	no
scaffold_10_250142	11	35.62	2014793	yes	no
scaffold_10_230533	11	35.62	2034402	yes	no
scaffold_10_230407	11	35.62	2034528	yes	no
scaffold_10_226038	11	35.62	2038897	yes	no
scaffold_10_225978	11	35.62	2038957	yes	no
scaffold_10_221723	11	35.62	2043212	yes	no
scaffold_10_221651	11	35.62	2043284	yes	no
scaffold_10_220505	11	35.62	2044430	yes	no
scaffold_10_219496	11	35.62	2045439	yes	no
scaffold_10_219400	11	35.62	2045535	yes	no
scaffold_10_206387	11	37.946	2058548	yes	no
scaffold_10_206322	11	37.946	2058613	yes	no
scaffold_10_206321	11	37.946	2058614	yes	no
scaffold_10_196672	11	37.946	2068263	yes	no
scaffold_10_156455	11	37.946	2108480	yes	no
scaffold_10_156414	11	37.946	2108521	yes	no
scaffold_10_144706	11	37.946	2120229	yes	no
scaffold_10_142474	11	37.946	2122461	yes	no
scaffold_10_84850	11	37.946	2180085	yes	no
scaffold_10_84801	11	37.946	2180134	yes	no
scaffold_10_78442	11	37.946	2186493	yes	no
scaffold_10_78437	11	37.946	2186498	yes	no
scaffold_10_41678	11	40.272	2223257	yes	no
scaffold_10_41675	11	40.272	2223260	yes	no
scaffold_10_41673	11	40.272	2223262	yes	no
scaffold_10_41669	11	40.272	2223266	yes	no
scaffold_10_41636	11	40.272	2223299	yes	no
scaffold_10_39411	11	40.272	2225524	yes	no
scaffold_10_39383	11	40.272	2225552	yes	no
scaffold_10_39380	11	40.272	2225555	yes	no
scaffold_24_1285555	11	40.272	2314989	yes	no
scaffold_24_1282943	11	40.272	2317601	yes	no
scaffold_24_1282928	11	40.272	2317616	yes	no
scaffold_24_1280076	11	40.272	2320468	yes	no
scaffold_24_1275085	11	40.272	2325459	yes	no
scaffold_24_1274715	11	40.272	2325829	yes	no
scaffold_24_1264023	11	40.272	2336521	yes	no
scaffold_24_1264008	11	40.272	2336536	yes	no
scaffold_24_1254316	11	40.272	2346228	yes	no
scaffold_24_1245186	11	40.272	2355358	yes	no
scaffold_24_1218369	11	40.272	2382175	yes	no
scaffold_24_1218358	11	40.272	2382186	yes	no
scaffold_24_1218357	11	40.272	2382187	yes	no
scaffold_24_1218315	11	40.272	2382229	yes	no
scaffold_24_1218295	11	40.272	2382249	yes	no
scaffold_24_1216101	11	40.272	2384443	yes	no
scaffold_24_1216100	11	40.272	2384444	yes	no
scaffold_24_1216099	11	40.272	2384445	yes	no
scaffold_24_1216012	11	40.272	2384532	yes	no
scaffold_24_1205460	11	40.272	2395084	yes	no
scaffold_24_1184962	11	42.598	2415582	yes	no
scaffold_24_1180211	11	42.598	2420333	yes	no
scaffold_24_1170126	11	42.598	2430418	yes	no
scaffold_24_1170105	11	42.598	2430439	yes	no
scaffold_24_1170096	11	42.598	2430448	yes	no
scaffold_24_1170083	11	42.598	2430461	yes	no
scaffold_24_1170063	11	42.598	2430481	yes	no
scaffold_24_1170049	11	42.598	2430495	yes	no
scaffold_24_1163657	11	42.598	2436887	yes	no
scaffold_24_1158815	11	42.598	2441729	yes	no
scaffold_24_1158620	11	42.598	2441924	yes	no
scaffold_24_1158615	11	42.598	2441929	yes	no
scaffold_24_1158608	11	42.598	2441936	yes	no
scaffold_24_1143742	11	42.598	2456802	yes	no
scaffold_24_1143685	11	42.598	2456859	yes	no
scaffold_24_1143640	11	42.598	2456904	yes	no
scaffold_24_1141356	11	42.598	2459188	yes	no
scaffold_24_1141353	11	42.598	2459191	yes	no
scaffold_24_1141342	11	42.598	2459202	yes	no
scaffold_24_1141331	11	42.598	2459213	yes	no
scaffold_24_1138179	11	42.598	2462365	yes	no
scaffold_24_1138177	11	42.598	2462367	yes	no
scaffold_24_1138159	11	42.598	2462385	yes	no
scaffold_24_1138155	11	42.598	2462389	yes	no
scaffold_24_1138138	11	42.598	2462406	yes	no
scaffold_24_1138124	11	42.598	2462420	yes	no
scaffold_24_1138115	11	42.598	2462429	yes	no
scaffold_24_1138114	11	42.598	2462430	yes	no
scaffold_24_1138113	11	42.598	2462431	yes	no
scaffold_24_1138111	11	42.598	2462433	yes	no
scaffold_24_1127436	11	42.598	2473108	yes	no
scaffold_24_1127232	11	42.598	2473312	yes	no
scaffold_24_1124070	11	42.598	2476474	yes	no
scaffold_24_1124048	11	42.598	2476496	yes	no
scaffold_24_1123923	11	42.598	2476621	yes	no
scaffold_24_1123881	11	42.598	2476663	yes	no
scaffold_24_1123497	11	42.598	2477047	yes	no
scaffold_24_1077342	11	42.598	2523202	yes	no
scaffold_24_1075504	11	42.598	2525040	yes	no
scaffold_24_1075483	11	42.598	2525061	yes	no
scaffold_24_1072175	11	42.598	2528369	yes	no
scaffold_24_1072127	11	42.598	2528417	yes	no
scaffold_24_1072055	11	42.598	2528489	yes	no
scaffold_24_1069607	11	42.598	2530937	yes	no
scaffold_24_1069556	11	42.598	2530988	yes	no
scaffold_24_1036336	11	42.598	2564208	yes	no
scaffold_24_1036324	11	42.598	2564220	yes	no
scaffold_24_1036305	11	42.598	2564239	yes	no
scaffold_24_1033054	11	42.598	2567490	yes	no
scaffold_24_1032892	11	42.598	2567652	yes	no
scaffold_24_1031219	11	42.598	2569325	yes	no
scaffold_24_1031216	11	42.598	2569328	yes	no
scaffold_24_1031182	11	42.598	2569362	yes	no
scaffold_24_1031162	11	42.598	2569382	yes	no
scaffold_24_1031159	11	42.598	2569385	yes	no
scaffold_24_1031156	11	42.598	2569388	yes	no
scaffold_24_1031063	11	42.598	2569481	yes	no
scaffold_24_1031057	11	42.598	2569487	yes	no
scaffold_24_1009262	11	42.598	2591282	yes	no
scaffold_24_1009191	11	42.598	2591353	yes	no
scaffold_24_1007379	11	42.598	2593165	yes	no
scaffold_24_1007246	11	42.598	2593298	yes	no
scaffold_24_1006716	11	42.598	2593828	yes	no
scaffold_24_1006702	11	42.598	2593842	yes	no
scaffold_24_993024	11	44.924	2607520	yes	no
scaffold_24_952505	11	44.924	2648039	yes	no
scaffold_24_950197	11	44.924	2650347	yes	no
scaffold_24_942150	11	44.924	2658394	yes	no
scaffold_24_942145	11	44.924	2658399	yes	no
scaffold_24_942134	11	44.924	2658410	yes	no
scaffold_24_942131	11	44.924	2658413	yes	no
scaffold_24_942108	11	44.924	2658436	yes	no
scaffold_24_942087	11	44.924	2658457	yes	no
scaffold_24_942035	11	44.924	2658509	yes	no
scaffold_24_942029	11	44.924	2658515	yes	no
scaffold_24_940121	11	44.924	2660423	yes	no
scaffold_24_940093	11	44.924	2660451	yes	no
scaffold_24_940069	11	44.924	2660475	yes	no
scaffold_24_940052	11	44.924	2660492	yes	no
scaffold_24_940049	11	44.924	2660495	yes	no
scaffold_24_940039	11	44.924	2660505	yes	no
scaffold_24_892908	11	44.924	2707636	yes	no
scaffold_24_892907	11	44.924	2707637	yes	no
scaffold_24_892906	11	44.924	2707638	yes	no
scaffold_24_892902	11	44.924	2707642	yes	no
scaffold_24_892901	11	44.924	2707643	yes	no
scaffold_24_892871	11	44.924	2707673	yes	no
scaffold_24_879450	11	44.924	2721094	yes	no
scaffold_24_879435	11	44.924	2721109	yes	no
scaffold_24_876937	11	44.924	2723607	yes	no
scaffold_24_876919	11	44.924	2723625	yes	no
scaffold_24_873580	11	44.924	2726964	yes	no
scaffold_24_873547	11	44.924	2726997	yes	no
scaffold_24_873499	11	44.924	2727045	yes	no
scaffold_24_870714	11	44.924	2729830	yes	no
scaffold_24_864417	11	44.924	2736127	yes	no
scaffold_24_862724	11	44.924	2737820	yes	no
scaffold_24_862703	11	44.924	2737841	yes	no
scaffold_24_862693	11	44.924	2737851	yes	no
scaffold_24_862685	11	44.924	2737859	yes	no
scaffold_24_862660	11	44.924	2737884	yes	no
scaffold_24_842294	11	44.924	2758250	yes	no
scaffold_24_842164	11	44.924	2758380	yes	no
scaffold_24_842107	11	44.924	2758437	yes	no
scaffold_24_842099	11	44.924	2758445	yes	no
scaffold_24_842081	11	44.924	2758463	yes	no
scaffold_24_842079	11	44.924	2758465	yes	no
scaffold_24_842063	11	44.924	2758481	yes	no
scaffold_24_842052	11	44.924	2758492	yes	no
scaffold_24_841991	11	44.924	2758553	yes	no
scaffold_24_841990	11	44.924	2758554	yes	no
scaffold_24_841965	11	44.924	2758579	yes	no
scaffold_24_841955	11	44.924	2758589	yes	no
scaffold_24_841953	11	44.924	2758591	yes	no
scaffold_24_810748	11	44.924	2789796	yes	no
scaffold_24_810725	11	44.924	2789819	yes	no
scaffold_24_810712	11	44.924	2789832	yes	no
scaffold_24_810597	11	44.924	2789947	yes	no
scaffold_24_810595	11	44.924	2789949	yes	no
scaffold_24_810579	11	44.924	2789965	yes	no
scaffold_24_810570	11	44.924	2789974	yes	no
scaffold_24_801116	11	44.924	2799428	yes	no
scaffold_24_801033	11	44.924	2799511	yes	no
scaffold_24_797413	11	44.924	2803131	yes	no
scaffold_24_797387	11	44.924	2803157	yes	no
scaffold_24_797378	11	44.924	2803166	yes	no
scaffold_24_797370	11	44.924	2803174	yes	no
scaffold_24_797368	11	44.924	2803176	yes	no
scaffold_24_793646	11	44.924	2806898	yes	no
scaffold_24_793502	11	44.924	2807042	yes	no
scaffold_24_792200	11	44.924	2808344	yes	no
scaffold_24_792136	11	44.924	2808408	yes	no
scaffold_24_792096	11	44.924	2808448	yes	no
scaffold_24_792080	11	44.924	2808464	yes	no
scaffold_24_785844	11	44.924	2814700	yes	no
scaffold_24_758339	11	44.924	2842205	yes	no
scaffold_24_758189	11	44.924	2842355	yes	no
scaffold_24_742739	11	47.25	2857805	yes	no
scaffold_24_742248	11	47.25	2858296	yes	no
scaffold_24_742237	11	47.25	2858307	yes	no
scaffold_24_740902	11	47.25	2859642	yes	no
scaffold_24_740848	11	47.25	2859696	yes	no
scaffold_24_737396	11	47.25	2863148	yes	no
scaffold_24_737392	11	47.25	2863152	yes	no
scaffold_24_737383	11	47.25	2863161	yes	no
scaffold_24_737382	11	47.25	2863162	yes	no
scaffold_24_737374	11	47.25	2863170	yes	no
scaffold_24_737373	11	47.25	2863171	yes	no
scaffold_24_737280	11	47.25	2863264	yes	no
scaffold_24_732782	11	47.25	2867762	yes	no
scaffold_24_713540	11	47.25	2887004	yes	no
scaffold_24_713537	11	47.25	2887007	yes	no
scaffold_24_713501	11	47.25	2887043	yes	no
scaffold_24_713477	11	47.25	2887067	yes	no
scaffold_24_711758	11	47.25	2888786	yes	no
scaffold_24_703277	11	47.25	2897267	yes	no
scaffold_24_684510	11	47.25	2916034	yes	no
scaffold_24_679382	11	47.25	2921162	yes	no
scaffold_24_679366	11	47.25	2921178	yes	no
scaffold_24_679365	11	47.25	2921179	yes	no
scaffold_24_679358	11	47.25	2921186	yes	no
scaffold_24_679325	11	47.25	2921219	yes	no
scaffold_24_676762	11	47.25	2923782	yes	no
scaffold_24_676189	11	47.25	2924355	yes	no
scaffold_24_675778	11	47.25	2924766	yes	no
scaffold_24_675741	11	47.25	2924803	yes	no
scaffold_24_675710	11	47.25	2924834	yes	no
scaffold_24_675708	11	47.25	2924836	yes	no
scaffold_24_667493	11	47.25	2933051	yes	no
scaffold_24_667352	11	47.25	2933192	yes	no
scaffold_24_666045	11	47.25	2934499	yes	no
scaffold_24_656652	11	47.25	2943892	yes	no
scaffold_24_650674	11	47.25	2949870	yes	no
scaffold_24_650650	11	47.25	2949894	yes	no
scaffold_24_639793	11	47.25	2960751	yes	no
scaffold_24_639771	11	47.25	2960773	yes	no
scaffold_24_639675	11	47.25	2960869	yes	no
scaffold_24_634908	11	47.25	2965636	yes	no
scaffold_24_597331	11	49.576	3003213	yes	no
scaffold_24_597321	11	49.576	3003223	yes	no
scaffold_24_597316	11	49.576	3003228	yes	no
scaffold_24_597306	11	49.576	3003238	yes	no
scaffold_24_592181	11	49.576	3008363	yes	no
scaffold_24_592058	11	49.576	3008486	yes	no
scaffold_24_581102	11	49.576	3019442	yes	no
scaffold_24_581065	11	49.576	3019479	yes	no
scaffold_24_581036	11	49.576	3019508	yes	no
scaffold_24_581031	11	49.576	3019513	yes	no
scaffold_24_581009	11	49.576	3019535	yes	no
scaffold_24_580976	11	49.576	3019568	yes	no
scaffold_24_552457	11	49.576	3048087	yes	no
scaffold_24_552415	11	49.576	3048129	yes	no
scaffold_24_552352	11	49.576	3048192	yes	no
scaffold_24_547732	11	49.576	3052812	yes	no
scaffold_24_544921	11	49.576	3055623	yes	no
scaffold_24_544887	11	49.576	3055657	yes	no
scaffold_24_544853	11	49.576	3055691	yes	no
scaffold_24_524687	11	49.576	3075857	yes	no
scaffold_24_505431	11	49.576	3095113	yes	no
scaffold_24_505384	11	49.576	3095160	yes	no
scaffold_24_471619	11	51.902	3128925	yes	no
scaffold_24_460887	11	51.902	3139657	yes	no
scaffold_24_454043	11	51.902	3146501	yes	no
scaffold_24_422912	11	51.902	3177632	yes	no
scaffold_24_422864	11	51.902	3177680	yes	no
scaffold_24_422779	11	51.902	3177765	yes	no
scaffold_24_369151	11	54.228	3231393	yes	no
scaffold_24_369150	11	54.228	3231394	yes	no
scaffold_24_365159	11	54.228	3235385	yes	no
scaffold_24_361429	11	54.228	3239115	yes	no
scaffold_24_360466	11	54.228	3240078	yes	no
scaffold_24_360455	11	54.228	3240089	yes	no
scaffold_24_360427	11	54.228	3240117	yes	no
scaffold_24_356765	11	54.228	3243779	yes	no
scaffold_24_354665	11	54.228	3245879	yes	no
scaffold_24_354656	11	54.228	3245888	yes	no
scaffold_24_354596	11	54.228	3245948	yes	no
scaffold_24_335831	11	54.228	3264713	yes	no
scaffold_24_324470	11	54.228	3276074	yes	no
scaffold_24_302405	11	54.228	3298139	yes	no
scaffold_24_302398	11	54.228	3298146	yes	no
scaffold_24_302142	11	54.228	3298402	yes	no
scaffold_24_302015	11	54.228	3298529	yes	no
scaffold_24_285704	11	54.228	3314840	yes	no
scaffold_24_284092	11	54.228	3316452	yes	no
scaffold_24_284082	11	54.228	3316462	yes	no
scaffold_24_284075	11	54.228	3316469	yes	no
scaffold_24_269493	11	54.228	3331051	yes	no
scaffold_24_237564	11	54.228	3362980	yes	no
scaffold_24_237557	11	54.228	3362987	yes	no
scaffold_24_235263	11	54.228	3365281	yes	no
scaffold_24_235257	11	54.228	3365287	yes	no
scaffold_24_225111	11	54.228	3375433	yes	no
scaffold_24_223956	11	54.228	3376588	yes	no
scaffold_24_206443	11	54.228	3394101	yes	no
scaffold_24_184042	11	56.554	3416502	yes	no
scaffold_24_184031	11	56.554	3416513	yes	no
scaffold_24_184030	11	56.554	3416514	yes	no
scaffold_24_184024	11	56.554	3416520	yes	no
scaffold_24_184021	11	56.554	3416523	yes	no
scaffold_24_184015	11	56.554	3416529	yes	no
scaffold_24_184014	11	56.554	3416530	yes	no
scaffold_24_184007	11	56.554	3416537	yes	no
scaffold_24_160898	11	56.554	3439646	yes	no
scaffold_24_143367	11	56.554	3457177	yes	no
scaffold_24_143333	11	56.554	3457211	yes	no
scaffold_24_140571	11	56.554	3459973	yes	no
scaffold_24_140563	11	56.554	3459981	yes	no
scaffold_24_137548	11	56.554	3462996	yes	no
scaffold_24_126527	11	56.554	3474017	yes	no
scaffold_24_126494	11	56.554	3474050	yes	no
scaffold_24_126432	11	56.554	3474112	yes	no
scaffold_24_112280	11	56.554	3488264	yes	no
scaffold_24_111311	11	56.554	3489233	yes	no
scaffold_24_107319	11	56.554	3493225	yes	no
scaffold_24_97145	11	56.554	3503399	yes	no
scaffold_24_97123	11	56.554	3503421	yes	no
scaffold_24_97048	11	56.554	3503496	yes	no
scaffold_24_97045	11	56.554	3503499	yes	no
scaffold_24_96607	11	56.554	3503937	yes	no
scaffold_24_95735	11	56.554	3504809	yes	no
scaffold_24_94927	11	56.554	3505617	yes	no
scaffold_24_94867	11	56.554	3505677	yes	no
scaffold_24_86845	11	56.554	3513699	yes	no
scaffold_24_86830	11	56.554	3513714	yes	no
scaffold_24_81371	11	56.554	3519173	yes	no
scaffold_24_80237	11	56.554	3520307	yes	no
scaffold_24_73011	11	56.554	3527533	yes	no
scaffold_24_72984	11	56.554	3527560	yes	no
scaffold_24_72900	11	56.554	3527644	yes	no
scaffold_24_39258	11	56.554	3561286	yes	no
scaffold_24_33930	11	56.554	3566614	yes	no
scaffold_24_33164	11	56.554	3567380	yes	no
scaffold_24_20256	11	56.554	3580288	yes	no
scaffold_24_20159	11	56.554	3580385	yes	no
scaffold_24_15494	11	56.554	3585050	yes	no
scaffold_24_15432	11	56.554	3585112	yes	no
scaffold_24_15413	11	56.554	3585131	yes	no
scaffold_24_15401	11	56.554	3585143	yes	no
scaffold_24_15398	11	56.554	3585146	yes	no
scaffold_24_15382	11	56.554	3585162	yes	no
scaffold_24_15381	11	56.554	3585163	yes	no
scaffold_24_15353	11	56.554	3585191	yes	no
scaffold_280_52183	11	56.554	3652727	yes	no
scaffold_280_52247	11	56.554	3652791	yes	no
scaffold_280_57122	11	56.554	3657666	yes	no
scaffold_280_57230	11	56.554	3657774	yes	no
scaffold_280_57252	11	56.554	3657796	yes	no
scaffold_280_61719	11	56.554	3662263	yes	no
scaffold_280_61750	11	56.554	3662294	yes	no
scaffold_75_27723	11	56.554	3707795	yes	no
scaffold_75_27787	11	56.554	3707859	yes	no
scaffold_75_27788	11	56.554	3707860	yes	no
scaffold_75_28369	11	56.554	3708441	yes	no
scaffold_75_34803	11	56.554	3714875	yes	no
scaffold_75_80399	11	56.554	3760471	yes	no
scaffold_75_80409	11	56.554	3760481	yes	no
scaffold_75_80414	11	56.554	3760486	yes	no
scaffold_75_80423	11	56.554	3760495	yes	no
scaffold_75_80426	11	56.554	3760498	yes	no
scaffold_75_80437	11	56.554	3760509	yes	no
scaffold_75_80441	11	56.554	3760513	yes	no
scaffold_75_80445	11	56.554	3760517	yes	no
scaffold_75_80446	11	56.554	3760518	yes	no
scaffold_75_80455	11	56.554	3760527	yes	no
scaffold_75_80457	11	56.554	3760529	yes	no
scaffold_75_80465	11	56.554	3760537	yes	no
scaffold_75_80466	11	56.554	3760538	yes	no
scaffold_75_80469	11	56.554	3760541	yes	no
scaffold_75_119101	11	56.554	3799173	yes	no
scaffold_75_119127	11	56.554	3799199	yes	no
scaffold_75_119200	11	56.554	3799272	yes	no
scaffold_75_119247	11	56.554	3799319	yes	no
scaffold_75_119265	11	56.554	3799337	yes	no
scaffold_75_119841	11	56.554	3799913	yes	no
scaffold_75_119858	11	56.554	3799930	yes	no
scaffold_75_119938	11	56.554	3800010	yes	no
scaffold_75_119965	11	56.554	3800037	yes	no
scaffold_75_119984	11	56.554	3800056	yes	no
scaffold_75_120013	11	56.554	3800085	yes	no
scaffold_75_149645	11	58.88	3829717	yes	no
scaffold_75_151561	11	58.88	3831633	yes	no
scaffold_75_151630	11	58.88	3831702	yes	no
scaffold_75_169655	11	58.88	3849727	yes	no
scaffold_75_175583	11	58.88	3855655	yes	no
scaffold_75_175619	11	58.88	3855691	yes	no
scaffold_75_175624	11	58.88	3855696	yes	no
scaffold_75_175629	11	58.88	3855701	yes	no
scaffold_75_287650	11	61.206	3967722	yes	no
scaffold_75_295994	11	61.206	3976066	yes	no
scaffold_75_295996	11	61.206	3976068	yes	no
scaffold_75_296003	11	61.206	3976075	yes	no
scaffold_75_296033	11	61.206	3976105	yes	no
scaffold_75_296091	11	61.206	3976163	yes	no
scaffold_75_298278	11	61.206	3978350	yes	no
scaffold_75_300898	11	61.206	3980970	yes	no
scaffold_75_300911	11	61.206	3980983	yes	no
scaffold_75_300918	11	61.206	3980990	yes	no
scaffold_75_300921	11	61.206	3980993	yes	no
scaffold_75_300924	11	61.206	3980996	yes	no
scaffold_75_300959	11	61.206	3981031	yes	no
scaffold_75_300966	11	61.206	3981038	yes	no
scaffold_75_306244	11	61.206	3986316	yes	no
scaffold_75_306265	11	61.206	3986337	yes	no
scaffold_75_306280	11	61.206	3986352	yes	no
scaffold_75_306283	11	61.206	3986355	yes	no
scaffold_75_313655	11	61.206	3993727	yes	no
scaffold_75_335763	11	61.206	4015835	yes	no
scaffold_75_350843	11	61.206	4030915	yes	no
scaffold_75_398529	11	61.206	4078601	yes	no
scaffold_75_398532	11	61.206	4078604	yes	no
scaffold_75_398556	11	61.206	4078628	yes	no
scaffold_75_398589	11	61.206	4078661	yes	no
scaffold_75_402247	11	61.206	4082319	yes	no
scaffold_75_402278	11	61.206	4082350	yes	no
scaffold_75_439041	11	61.206	4119113	yes	no
scaffold_75_441671	11	61.206	4121743	yes	no
scaffold_75_441730	11	61.206	4121802	yes	no
scaffold_75_467964	11	61.206	4148036	yes	no
scaffold_75_467965	11	61.206	4148037	yes	no
scaffold_75_467966	11	61.206	4148038	yes	no
scaffold_75_500060	11	61.206	4180132	yes	no
scaffold_75_504717	11	61.206	4184789	yes	no
scaffold_75_504765	11	61.206	4184837	yes	no
scaffold_75_504857	11	61.206	4184929	yes	no
scaffold_75_504858	11	61.206	4184930	yes	no
scaffold_75_506178	11	61.206	4186250	yes	no
scaffold_75_517102	11	61.206	4197174	yes	no
scaffold_75_517723	11	61.206	4197795	yes	no
scaffold_75_517766	11	61.206	4197838	yes	no
scaffold_75_517839	11	61.206	4197911	yes	no
scaffold_75_517857	11	61.206	4197929	yes	no
scaffold_75_517861	11	61.206	4197933	yes	no
scaffold_75_517874	11	61.206	4197946	yes	no
scaffold_75_519114	11	61.206	4199186	yes	no
scaffold_75_519120	11	61.206	4199192	yes	no
scaffold_75_531456	11	61.206	4211528	yes	no
scaffold_75_531597	11	61.206	4211669	yes	no
scaffold_75_531627	11	61.206	4211699	yes	no
scaffold_75_533965	11	61.206	4214037	yes	no
scaffold_75_541044	11	61.206	4221116	yes	no
scaffold_75_541102	11	61.206	4221174	yes	no
scaffold_75_548733	11	61.206	4228805	yes	no
scaffold_75_548744	11	61.206	4228816	yes	no
scaffold_75_548766	11	61.206	4228838	yes	no
scaffold_75_568169	11	61.206	4248241	yes	no
scaffold_75_568193	11	61.206	4248265	yes	no
scaffold_75_568225	11	61.206	4248297	yes	no
scaffold_75_575662	11	61.206	4255734	yes	no
scaffold_75_575784	11	61.206	4255856	yes	no
scaffold_75_575801	11	61.206	4255873	yes	no
scaffold_75_589558	11	61.206	4269630	yes	no
scaffold_75_589590	11	61.206	4269662	yes	no
scaffold_75_589597	11	61.206	4269669	yes	no
scaffold_75_589602	11	61.206	4269674	yes	no
scaffold_75_589606	11	61.206	4269678	yes	no
scaffold_75_589698	11	61.206	4269770	yes	no
scaffold_75_589703	11	61.206	4269775	yes	no
scaffold_111_6438	11	61.206	4313428	yes	no
scaffold_111_8814	11	61.206	4315804	yes	no
scaffold_111_35130	11	63.532	4342120	yes	no
scaffold_111_35131	11	63.532	4342121	yes	no
scaffold_111_35379	11	63.532	4342369	yes	no
scaffold_111_35466	11	63.532	4342456	yes	no
scaffold_111_68288	11	63.532	4375278	yes	no
scaffold_111_68367	11	63.532	4375357	yes	no
scaffold_111_81188	11	63.532	4388178	yes	no
scaffold_111_84060	11	63.532	4391050	yes	no
scaffold_111_84092	11	63.532	4391082	yes	no
scaffold_111_85419	11	63.532	4392409	yes	no
scaffold_111_85462	11	63.532	4392452	yes	no
scaffold_111_98673	11	63.532	4405663	yes	no
scaffold_111_98786	11	63.532	4405776	yes	no
scaffold_111_98812	11	63.532	4405802	yes	no
scaffold_111_98833	11	63.532	4405823	yes	no
scaffold_111_101912	11	63.532	4408902	yes	no
scaffold_111_101936	11	63.532	4408926	yes	no
scaffold_111_101965	11	63.532	4408955	yes	no
scaffold_111_101973	11	63.532	4408963	yes	no
scaffold_111_101974	11	63.532	4408964	yes	no
scaffold_111_179114	11	63.532	4486104	yes	no
scaffold_111_199731	11	65.858	4506721	yes	no
scaffold_111_199739	11	65.858	4506729	yes	no
scaffold_111_199782	11	65.858	4506772	yes	no
scaffold_111_212024	11	65.858	4519014	yes	no
scaffold_111_213784	11	65.858	4520774	yes	no
scaffold_111_213802	11	65.858	4520792	yes	no
scaffold_111_221100	11	65.858	4528090	yes	no
scaffold_111_229901	11	65.858	4536891	yes	no
scaffold_111_229930	11	65.858	4536920	yes	no
scaffold_111_230004	11	65.858	4536994	yes	no
scaffold_111_231573	11	65.858	4538563	yes	no
scaffold_111_231579	11	65.858	4538569	yes	no
scaffold_111_231609	11	65.858	4538599	yes	no
scaffold_111_246651	11	65.858	4553641	yes	no
scaffold_111_246901	11	65.858	4553891	yes	no
scaffold_111_248340	11	65.858	4555330	yes	no
scaffold_111_248403	11	65.858	4555393	yes	no
scaffold_111_268130	11	65.858	4575120	yes	no
scaffold_111_268233	11	65.858	4575223	yes	no
scaffold_111_272425	11	65.858	4579415	yes	no
scaffold_111_272483	11	65.858	4579473	yes	no
scaffold_111_272593	11	65.858	4579583	yes	no
scaffold_111_272595	11	65.858	4579585	yes	no
scaffold_111_278241	11	65.858	4585231	yes	no
scaffold_111_293781	11	65.858	4600771	yes	no
scaffold_111_302373	11	65.858	4609363	yes	no
scaffold_111_302378	11	65.858	4609368	yes	no
scaffold_111_302549	11	65.858	4609539	yes	no
scaffold_111_320395	11	65.858	4627385	yes	no
scaffold_111_320432	11	65.858	4627422	yes	no
scaffold_111_320467	11	65.858	4627457	yes	no
scaffold_111_320504	11	65.858	4627494	yes	no
scaffold_111_364268	11	65.858	4671258	yes	no
scaffold_111_364306	11	65.858	4671296	yes	no
scaffold_116_28968	11	70.623	4731240	yes	no
scaffold_116_29018	11	70.623	4731290	yes	no
scaffold_116_29030	11	70.623	4731302	yes	no
scaffold_116_29049	11	70.623	4731321	yes	no
scaffold_116_127879	11	70.623	4830151	yes	no
scaffold_116_172073	11	70.623	4874345	yes	no
scaffold_116_172074	11	70.623	4874346	yes	no
scaffold_116_220324	11	70.623	4922596	yes	no
scaffold_116_220349	11	70.623	4922621	yes	no
scaffold_116_220705	11	70.623	4922977	yes	no
scaffold_116_220760	11	70.623	4923032	yes	no
scaffold_116_220782	11	70.623	4923054	yes	no
scaffold_116_234215	11	70.623	4936487	yes	no
scaffold_116_234345	11	70.623	4936617	yes	no
scaffold_116_234347	11	70.623	4936619	yes	no
scaffold_116_256977	11	70.623	4959249	yes	no
scaffold_116_256980	11	70.623	4959252	yes	no
scaffold_116_256983	11	70.623	4959255	yes	no
scaffold_116_256998	11	70.623	4959270	yes	no
scaffold_116_257008	11	70.623	4959280	yes	no
scaffold_116_266157	11	70.623	4968429	yes	no
scaffold_116_266190	11	70.623	4968462	yes	no
scaffold_116_266192	11	70.623	4968464	yes	no
scaffold_116_266219	11	70.623	4968491	yes	no
scaffold_116_266220	11	70.623	4968492	yes	no
scaffold_116_266273	11	70.623	4968545	yes	no
scaffold_116_266282	11	70.623	4968554	yes	no
scaffold_116_266291	11	70.623	4968563	yes	no
scaffold_116_266292	11	70.623	4968564	yes	no
scaffold_116_277295	11	70.623	4979567	yes	no
scaffold_116_281858	11	70.623	4984130	yes	no
scaffold_116_281859	11	70.623	4984131	yes	no
scaffold_116_295645	11	70.623	4997917	yes	no
scaffold_116_295666	11	70.623	4997938	yes	no
scaffold_116_295669	11	70.623	4997941	yes	no
scaffold_116_371126	11	70.623	5073398	yes	no
scaffold_116_371747	11	70.623	5074019	yes	no
scaffold_116_371759	11	70.623	5074031	yes	no
scaffold_116_371778	11	70.623	5074050	yes	no
scaffold_116_371781	11	70.623	5074053	yes	no
scaffold_116_377671	11	70.623	5079943	yes	no
scaffold_116_377677	11	70.623	5079949	yes	no
scaffold_116_377685	11	70.623	5079957	yes	no
scaffold_116_377698	11	70.623	5079970	yes	no
scaffold_116_377699	11	70.623	5079971	yes	no
scaffold_116_377700	11	70.623	5079972	yes	no
scaffold_116_377705	11	70.623	5079977	yes	no
scaffold_85_309346	11	70.623	5154215	yes	yes
scaffold_85_309441	11	70.623	5154310	yes	yes
scaffold_85_309457	11	70.623	5154326	yes	yes
scaffold_85_311125	11	70.623	5155994	yes	yes
scaffold_85_312898	11	70.623	5157767	yes	yes
scaffold_85_327253	11	70.623	5172122	yes	yes
scaffold_85_352093	11	70.623	5196962	yes	yes
scaffold_85_352108	11	70.623	5196977	yes	yes
scaffold_85_352124	11	70.623	5196993	yes	yes
scaffold_85_352257	11	70.623	5197126	yes	yes
scaffold_85_358990	11	70.623	5203859	yes	yes
scaffold_85_483995	11	70.623	5328864	yes	yes
scaffold_85_527448	11	70.623	5372317	yes	yes
scaffold_85_527456	11	70.623	5372325	yes	yes
scaffold_166_248987	11	70.623	5405560	yes	yes
scaffold_166_243056	11	72.949	5411491	yes	yes
scaffold_166_242998	11	72.949	5411549	yes	yes
scaffold_166_242997	11	72.949	5411550	yes	yes
scaffold_166_238612	11	72.949	5415935	yes	yes
scaffold_166_238545	11	72.949	5416002	yes	yes
scaffold_166_235254	11	72.949	5419293	yes	yes
scaffold_166_235247	11	72.949	5419300	yes	yes
scaffold_166_235116	11	72.949	5419431	yes	yes
scaffold_166_233473	11	72.949	5421074	yes	yes
scaffold_166_212998	11	72.949	5441549	yes	yes
scaffold_166_212997	11	72.949	5441550	yes	yes
scaffold_166_196178	11	72.949	5458369	yes	yes
scaffold_166_196173	11	72.949	5458374	yes	yes
scaffold_166_196097	11	75.275	5458450	yes	yes
scaffold_166_195751	11	75.275	5458796	yes	yes
scaffold_166_195680	11	75.275	5458867	yes	yes
scaffold_166_195635	11	75.275	5458912	yes	yes
scaffold_166_195633	11	75.275	5458914	yes	yes
scaffold_166_195632	11	75.275	5458915	yes	yes
scaffold_166_195618	11	75.275	5458929	yes	yes
scaffold_166_195614	11	75.275	5458933	yes	yes
scaffold_166_195612	11	75.275	5458935	yes	yes
scaffold_166_184664	11	75.275	5469883	yes	yes
scaffold_166_184633	11	75.275	5469914	yes	yes
scaffold_166_179767	11	75.275	5474780	yes	yes
scaffold_166_174177	11	75.275	5480370	yes	yes
scaffold_166_174175	11	75.275	5480372	yes	yes
scaffold_166_174148	11	75.275	5480399	yes	yes
scaffold_166_167915	11	75.275	5486632	no	yes
scaffold_166_167890	11	75.275	5486657	no	yes
scaffold_166_167879	11	75.275	5486668	no	yes
scaffold_791_3686	12	0	180180	no	no
scaffold_791_3508	12	0	180358	yes	no
scaffold_791_2626	12	0	181240	yes	no
scaffold_791_2601	12	0	181265	yes	no
scaffold_791_2600	12	0	181266	yes	no
scaffold_791_2598	12	0	181268	yes	no
scaffold_791_2577	12	0	181289	yes	no
scaffold_70_683782	12	0	233295	yes	no
scaffold_70_683781	12	0	233296	yes	no
scaffold_70_567118	12	0	349959	yes	no
scaffold_70_567116	12	0	349961	yes	no
scaffold_70_567036	12	0	350041	yes	no
scaffold_70_561724	12	0	355353	yes	no
scaffold_70_561630	12	0	355447	yes	no
scaffold_70_561588	12	0	355489	yes	no
scaffold_70_546818	12	0	370259	yes	no
scaffold_70_546804	12	0	370273	yes	no
scaffold_70_546799	12	0	370278	yes	no
scaffold_70_546791	12	0	370286	yes	no
scaffold_70_546778	12	0	370299	yes	no
scaffold_70_527614	12	0	389463	yes	no
scaffold_70_519043	12	0	398034	yes	no
scaffold_70_518996	12	0	398081	yes	no
scaffold_70_518958	12	0	398119	yes	no
scaffold_70_518926	12	0	398151	yes	no
scaffold_70_502478	12	0	414599	yes	no
scaffold_70_502471	12	0	414606	yes	no
scaffold_70_502458	12	0	414619	yes	no
scaffold_70_502456	12	0	414621	yes	no
scaffold_70_495261	12	0	421816	yes	no
scaffold_70_495257	12	0	421820	yes	no
scaffold_70_495183	12	0	421894	yes	no
scaffold_70_495180	12	0	421897	yes	no
scaffold_70_495156	12	0	421921	yes	no
scaffold_70_409806	12	0	507271	yes	no
scaffold_70_401359	12	0	515718	yes	no
scaffold_70_401344	12	0	515733	yes	no
scaffold_70_401332	12	0	515745	yes	no
scaffold_70_401244	12	0	515833	yes	no
scaffold_70_401215	12	0	515862	yes	no
scaffold_70_385057	12	0	532020	yes	no
scaffold_70_385039	12	0	532038	yes	no
scaffold_70_385027	12	0	532050	yes	no
scaffold_70_384922	12	0	532155	yes	no
scaffold_70_383557	12	0	533520	yes	no
scaffold_70_275509	12	0	641568	yes	no
scaffold_70_274143	12	0	642934	yes	no
scaffold_70_274132	12	0	642945	yes	no
scaffold_70_274101	12	0	642976	yes	no
scaffold_70_274098	12	0	642979	yes	no
scaffold_70_274093	12	0	642984	yes	no
scaffold_70_274080	12	0	642997	yes	no
scaffold_70_274056	12	0	643021	yes	no
scaffold_70_274053	12	0	643024	yes	no
scaffold_70_274019	12	0	643058	yes	no
scaffold_70_271579	12	0	645498	yes	no
scaffold_70_271530	12	0	645547	yes	no
scaffold_70_271527	12	0	645550	yes	no
scaffold_70_251511	12	0	665566	yes	no
scaffold_70_236047	12	0	681030	yes	no
scaffold_70_236027	12	0	681050	yes	no
scaffold_70_236024	12	0	681053	yes	no
scaffold_70_236019	12	0	681058	yes	no
scaffold_70_235992	12	0	681085	yes	no
scaffold_70_235991	12	0	681086	yes	no
scaffold_70_235983	12	0	681094	yes	no
scaffold_70_235971	12	0	681106	yes	no
scaffold_70_235969	12	0	681108	yes	no
scaffold_70_218800	12	0	698277	yes	no
scaffold_70_209478	12	0	707599	yes	no
scaffold_70_209436	12	0	707641	yes	no
scaffold_70_209415	12	0	707662	yes	no
scaffold_70_196276	12	0	720801	yes	no
scaffold_70_177138	12	0	739939	yes	no
scaffold_70_177013	12	0	740064	yes	no
scaffold_70_172942	12	0	744135	yes	no
scaffold_70_172889	12	0	744188	yes	no
scaffold_70_129541	12	0	787536	yes	no
scaffold_70_129453	12	0	787624	yes	no
scaffold_70_114306	12	0	802771	yes	no
scaffold_70_114300	12	0	802777	yes	no
scaffold_70_81604	12	0	835473	yes	no
scaffold_70_81524	12	0	835553	yes	no
scaffold_70_77657	12	0	839420	yes	no
scaffold_70_77612	12	0	839465	yes	no
scaffold_70_77593	12	0	839484	yes	no
scaffold_70_70418	12	0	846659	yes	no
scaffold_70_70008	12	0	847069	yes	no
scaffold_70_69970	12	0	847107	yes	no
scaffold_70_43178	12	0	873899	yes	no
scaffold_70_43169	12	0	873908	yes	no
scaffold_70_43139	12	0	873938	yes	no
scaffold_70_43130	12	0	873947	yes	no
scaffold_70_43097	12	0	873980	yes	no
scaffold_70_43034	12	0	874043	yes	no
scaffold_70_43025	12	0	874052	yes	no
scaffold_70_32379	12	0	884698	yes	no
scaffold_70_31613	12	0	885464	yes	no
scaffold_70_31607	12	0	885470	yes	no
scaffold_70_31595	12	0	885482	yes	no
scaffold_70_31487	12	0	885590	yes	no
scaffold_70_31469	12	0	885608	yes	no
scaffold_70_23411	12	0	893666	yes	no
scaffold_70_23410	12	0	893667	yes	no
scaffold_70_23334	12	0	893743	yes	no
scaffold_70_23330	12	0	893747	yes	no
scaffold_70_23276	12	0	893801	yes	no
scaffold_70_23246	12	0	893831	yes	no
scaffold_70_23199	12	0	893878	yes	no
scaffold_70_14804	12	0	902273	yes	no
scaffold_70_14760	12	0	902317	yes	no
scaffold_621_18665	12	0	935742	yes	no
scaffold_621_18676	12	0	935753	yes	no
scaffold_621_20784	12	0	937861	yes	no
scaffold_621_20855	12	0	937932	yes	no
scaffold_621_20887	12	0	937964	yes	no
scaffold_86_474508	12	0	1001110	yes	no
scaffold_86_474466	12	0	1001152	yes	no
scaffold_86_473054	12	0	1002564	yes	no
scaffold_86_472945	12	0	1002673	yes	no
scaffold_86_455937	12	0	1019681	yes	no
scaffold_86_429575	12	0	1046043	yes	no
scaffold_86_411051	12	2.326	1064567	yes	no
scaffold_86_411022	12	2.326	1064596	yes	no
scaffold_86_411012	12	2.326	1064606	yes	no
scaffold_86_411006	12	2.326	1064612	yes	no
scaffold_86_410960	12	2.326	1064658	yes	no
scaffold_86_396587	12	2.326	1079031	yes	no
scaffold_86_396541	12	2.326	1079077	yes	no
