## Supplementary material for "No support for a meiosis suppressor in *Daphnia pulex*: Comparison of linkage maps reveals normal recombination in males of obligate parthenogenetic lineages": FileS1 (part 6 of 6)

### Sheet: STM2 (continued)
Linkage map for the OP_Male_STM-2. Each line corresponds to a marker (“Marker_ID”), whose name is based on the reference genome (scaffold and bp position within scaffold). For each marker, its LG and cM position are given, a well as its cumulative physical position within the LG (see materials and methods). Two additional columns indicate whether the marker is included in the “Reduced data” set, and whether it is on a “Split scaffold”.
scaffold_86_391435	12	2.326	1084183	yes	no
scaffold_86_369252	12	2.326	1106366	yes	no
scaffold_86_360870	12	2.326	1114748	yes	no
scaffold_86_355415	12	2.326	1120203	yes	no
scaffold_86_355350	12	2.326	1120268	yes	no
scaffold_86_355299	12	2.326	1120319	yes	no
scaffold_86_355281	12	2.326	1120337	yes	no
scaffold_86_321771	12	2.326	1153847	yes	no
scaffold_86_321057	12	2.326	1154561	yes	no
scaffold_86_321056	12	2.326	1154562	yes	no
scaffold_86_321048	12	2.326	1154570	yes	no
scaffold_86_321038	12	2.326	1154580	yes	no
scaffold_86_321021	12	2.326	1154597	yes	no
scaffold_86_313908	12	2.326	1161710	yes	no
scaffold_86_311180	12	2.326	1164438	yes	no
scaffold_86_311098	12	2.326	1164520	yes	no
scaffold_86_300741	12	2.326	1174877	yes	no
scaffold_86_299274	12	2.326	1176344	yes	no
scaffold_86_283226	12	2.326	1192392	yes	no
scaffold_86_283222	12	2.326	1192396	yes	no
scaffold_86_283170	12	2.326	1192448	yes	no
scaffold_86_283142	12	2.326	1192476	yes	no
scaffold_86_264068	12	2.326	1211550	yes	no
scaffold_86_264032	12	2.326	1211586	yes	no
scaffold_86_263969	12	2.326	1211649	yes	no
scaffold_86_263928	12	2.326	1211690	yes	no
scaffold_86_263925	12	2.326	1211693	yes	no
scaffold_86_246134	12	2.326	1229484	yes	no
scaffold_86_246099	12	2.326	1229519	yes	no
scaffold_86_204970	12	2.326	1270648	yes	no
scaffold_86_204879	12	2.326	1270739	yes	no
scaffold_86_204852	12	2.326	1270766	yes	no
scaffold_86_202524	12	2.326	1273094	yes	no
scaffold_86_202503	12	2.326	1273115	yes	no
scaffold_86_198746	12	2.326	1276872	yes	no
scaffold_86_197110	12	2.326	1278508	yes	no
scaffold_86_197107	12	2.326	1278511	yes	no
scaffold_86_197104	12	2.326	1278514	yes	no
scaffold_86_197103	12	2.326	1278515	yes	no
scaffold_86_197071	12	2.326	1278547	yes	no
scaffold_86_196960	12	2.326	1278658	yes	no
scaffold_86_195702	12	2.326	1279916	yes	no
scaffold_86_195698	12	2.326	1279920	yes	no
scaffold_86_188172	12	2.326	1287446	yes	no
scaffold_86_184967	12	2.326	1290651	yes	no
scaffold_86_158057	12	2.326	1317561	yes	no
scaffold_86_157974	12	2.326	1317644	yes	no
scaffold_86_157973	12	2.326	1317645	yes	no
scaffold_86_157970	12	2.326	1317648	yes	no
scaffold_86_157964	12	2.326	1317654	yes	no
scaffold_86_157015	12	2.326	1318603	yes	no
scaffold_86_156999	12	2.326	1318619	yes	no
scaffold_86_156963	12	2.326	1318655	yes	no
scaffold_86_154420	12	2.326	1321198	yes	no
scaffold_86_154370	12	2.326	1321248	yes	no
scaffold_86_154343	12	2.326	1321275	yes	no
scaffold_86_151187	12	2.326	1324431	yes	no
scaffold_86_151186	12	2.326	1324432	yes	no
scaffold_86_117592	12	2.326	1358026	yes	no
scaffold_86_117590	12	2.326	1358028	yes	no
scaffold_86_117573	12	2.326	1358045	yes	no
scaffold_86_117551	12	2.326	1358067	yes	no
scaffold_86_117460	12	2.326	1358158	yes	no
scaffold_86_75277	12	2.326	1400341	yes	no
scaffold_86_75206	12	2.326	1400412	yes	no
scaffold_86_75181	12	2.326	1400437	yes	no
scaffold_86_75180	12	2.326	1400438	yes	no
scaffold_86_75169	12	2.326	1400449	yes	no
scaffold_86_75162	12	2.326	1400456	yes	no
scaffold_86_75159	12	2.326	1400459	yes	no
scaffold_86_55724	12	2.326	1419894	yes	no
scaffold_86_55712	12	2.326	1419906	yes	no
scaffold_86_55667	12	2.326	1419951	yes	no
scaffold_86_55659	12	2.326	1419959	yes	no
scaffold_86_55658	12	2.326	1419960	yes	no
scaffold_86_44515	12	2.326	1431103	yes	no
scaffold_86_44482	12	2.326	1431136	yes	no
scaffold_86_44407	12	2.326	1431211	yes	no
scaffold_91_36950	12	2.326	1524542	yes	yes
scaffold_91_37074	12	2.326	1524666	yes	yes
scaffold_91_37096	12	2.326	1524688	yes	yes
scaffold_91_44925	12	2.326	1532517	yes	yes
scaffold_91_44931	12	2.326	1532523	yes	yes
scaffold_91_44937	12	2.326	1532529	yes	yes
scaffold_91_45027	12	2.326	1532619	yes	yes
scaffold_91_45050	12	2.326	1532642	yes	yes
scaffold_91_45053	12	2.326	1532645	yes	yes
scaffold_91_45055	12	2.326	1532647	yes	yes
scaffold_91_65993	12	2.326	1553585	yes	yes
scaffold_91_66148	12	2.326	1553740	yes	yes
scaffold_91_66159	12	2.326	1553751	yes	yes
scaffold_91_74099	12	2.326	1561691	yes	yes
scaffold_91_74116	12	2.326	1561708	yes	yes
scaffold_91_80927	12	2.326	1568519	yes	yes
scaffold_91_80950	12	2.326	1568542	yes	yes
scaffold_91_86162	12	2.326	1573754	yes	yes
scaffold_91_86173	12	2.326	1573765	yes	yes
scaffold_91_102379	12	2.326	1589971	yes	yes
scaffold_91_105672	12	2.326	1593264	yes	yes
scaffold_91_105677	12	2.326	1593269	yes	yes
scaffold_91_105678	12	2.326	1593270	yes	yes
scaffold_91_105738	12	2.326	1593330	yes	yes
scaffold_91_105756	12	2.326	1593348	yes	yes
scaffold_91_144203	12	2.326	1631795	yes	yes
scaffold_91_144234	12	2.326	1631826	yes	yes
scaffold_91_148295	12	2.326	1635887	yes	yes
scaffold_91_148315	12	2.326	1635907	yes	yes
scaffold_91_148351	12	2.326	1635943	yes	yes
scaffold_91_162899	12	2.326	1650491	yes	yes
scaffold_91_162914	12	2.326	1650506	yes	yes
scaffold_91_162946	12	2.326	1650538	yes	yes
scaffold_91_168475	12	2.326	1656067	yes	yes
scaffold_91_168548	12	2.326	1656140	yes	yes
scaffold_91_168603	12	2.326	1656195	yes	yes
scaffold_91_169340	12	2.326	1656932	yes	yes
scaffold_91_169427	12	2.326	1657019	yes	yes
scaffold_91_169460	12	2.326	1657052	yes	yes
scaffold_91_169463	12	2.326	1657055	yes	yes
scaffold_91_185138	12	2.326	1672730	yes	yes
scaffold_91_188353	12	2.326	1675945	yes	yes
scaffold_91_189359	12	2.326	1676951	yes	yes
scaffold_91_189360	12	2.326	1676952	yes	yes
scaffold_91_189412	12	2.326	1677004	yes	yes
scaffold_91_189483	12	2.326	1677075	yes	yes
scaffold_91_189485	12	2.326	1677077	yes	yes
scaffold_91_189517	12	2.326	1677109	yes	yes
scaffold_91_192237	12	2.326	1679829	yes	yes
scaffold_91_192380	12	2.326	1679972	yes	yes
scaffold_91_280681	12	2.326	1768273	yes	yes
scaffold_91_280702	12	2.326	1768294	yes	yes
scaffold_91_280711	12	2.326	1768303	yes	yes
scaffold_91_280762	12	2.326	1768354	yes	yes
scaffold_91_280768	12	2.326	1768360	yes	yes
scaffold_91_280774	12	2.326	1768366	yes	yes
scaffold_91_280786	12	2.326	1768378	yes	yes
scaffold_91_280817	12	2.326	1768409	yes	yes
scaffold_91_280837	12	2.326	1768429	yes	yes
scaffold_91_301769	12	2.326	1789361	yes	yes
scaffold_91_301791	12	2.326	1789383	yes	yes
scaffold_91_301822	12	2.326	1789414	yes	yes
scaffold_91_301823	12	2.326	1789415	yes	yes
scaffold_91_301827	12	2.326	1789419	yes	yes
scaffold_91_301841	12	2.326	1789433	yes	yes
scaffold_91_301844	12	2.326	1789436	yes	yes
scaffold_91_301849	12	2.326	1789441	yes	yes
scaffold_91_301907	12	2.326	1789499	yes	yes
scaffold_91_301919	12	2.326	1789511	yes	yes
scaffold_91_301945	12	2.326	1789537	yes	yes
scaffold_91_301956	12	2.326	1789548	yes	yes
scaffold_96_270651	12	2.326	1974921	yes	no
scaffold_96_270650	12	2.326	1974922	yes	no
scaffold_96_270641	12	2.326	1974931	yes	no
scaffold_96_270640	12	2.326	1974932	yes	no
scaffold_96_270630	12	2.326	1974942	yes	no
scaffold_96_270605	12	2.326	1974967	yes	no
scaffold_96_270600	12	2.326	1974972	yes	no
scaffold_96_270598	12	2.326	1974974	yes	no
scaffold_96_242369	12	2.326	2003203	yes	no
scaffold_96_242355	12	2.326	2003217	yes	no
scaffold_96_242347	12	2.326	2003225	yes	no
scaffold_96_242326	12	2.326	2003246	yes	no
scaffold_96_242324	12	2.326	2003248	yes	no
scaffold_96_242323	12	2.326	2003249	yes	no
scaffold_96_242250	12	2.326	2003322	yes	no
scaffold_96_242230	12	2.326	2003342	yes	no
scaffold_96_242229	12	2.326	2003343	yes	no
scaffold_96_242227	12	2.326	2003345	yes	no
scaffold_96_242222	12	2.326	2003350	yes	no
scaffold_96_185356	12	2.326	2060216	yes	no
scaffold_96_185354	12	2.326	2060218	yes	no
scaffold_96_185353	12	2.326	2060219	yes	no
scaffold_96_185281	12	2.326	2060291	yes	no
scaffold_96_185275	12	2.326	2060297	yes	no
scaffold_96_185269	12	2.326	2060303	yes	no
scaffold_96_180862	12	2.326	2064710	yes	no
scaffold_96_180841	12	2.326	2064731	yes	no
scaffold_96_180730	12	2.326	2064842	yes	no
scaffold_96_180713	12	2.326	2064859	yes	no
scaffold_96_124864	12	2.326	2120708	yes	no
scaffold_96_124786	12	2.326	2120786	yes	no
scaffold_96_123962	12	2.326	2121610	yes	no
scaffold_96_123916	12	2.326	2121656	yes	no
scaffold_96_123869	12	2.326	2121703	yes	no
scaffold_96_110238	12	2.326	2135334	yes	no
scaffold_96_110165	12	2.326	2135407	yes	no
scaffold_96_110118	12	2.326	2135454	yes	no
scaffold_96_109609	12	2.326	2135963	yes	no
scaffold_96_109511	12	2.326	2136061	yes	no
scaffold_96_109507	12	2.326	2136065	yes	no
scaffold_96_109496	12	2.326	2136076	yes	no
scaffold_96_109492	12	2.326	2136080	yes	no
scaffold_96_109490	12	2.326	2136082	yes	no
scaffold_96_95651	12	4.652	2149921	yes	no
scaffold_96_93278	12	4.652	2152294	yes	no
scaffold_96_93115	12	4.652	2152457	yes	no
scaffold_96_90540	12	4.652	2155032	yes	no
scaffold_96_88193	12	4.652	2157379	yes	no
scaffold_58_712881	12	4.652	2279897	yes	no
scaffold_58_712781	12	4.652	2279997	yes	no
scaffold_58_712760	12	4.652	2280018	yes	no
scaffold_58_701729	12	4.652	2291049	yes	no
scaffold_58_701696	12	4.652	2291082	yes	no
scaffold_58_701666	12	4.652	2291112	yes	no
scaffold_58_701633	12	4.652	2291145	yes	no
scaffold_58_701594	12	4.652	2291184	yes	no
scaffold_58_695954	12	4.652	2296824	yes	no
scaffold_58_695876	12	4.652	2296902	yes	no
scaffold_58_695851	12	4.652	2296927	yes	no
scaffold_58_695846	12	4.652	2296932	yes	no
scaffold_58_682013	12	4.652	2310765	yes	no
scaffold_58_672326	12	4.652	2320452	yes	no
scaffold_58_665313	12	4.652	2327465	yes	no
scaffold_58_665308	12	4.652	2327470	yes	no
scaffold_58_665306	12	4.652	2327472	yes	no
scaffold_58_664519	12	4.652	2328259	yes	no
scaffold_58_664503	12	4.652	2328275	yes	no
scaffold_58_630031	12	4.652	2362747	yes	no
scaffold_58_627428	12	4.652	2365350	yes	no
scaffold_58_626554	12	4.652	2366224	yes	no
scaffold_58_574640	12	4.652	2418138	yes	no
scaffold_58_574639	12	4.652	2418139	yes	no
scaffold_58_574601	12	4.652	2418177	yes	no
scaffold_58_574584	12	4.652	2418194	yes	no
scaffold_58_574563	12	4.652	2418215	yes	no
scaffold_58_574559	12	4.652	2418219	yes	no
scaffold_58_447783	12	4.652	2544995	yes	no
scaffold_58_440543	12	4.652	2552235	yes	no
scaffold_58_432296	12	4.652	2560482	yes	no
scaffold_58_429735	12	4.652	2563043	yes	no
scaffold_58_420468	12	4.652	2572310	yes	no
scaffold_58_420450	12	4.652	2572328	yes	no
scaffold_58_402125	12	4.652	2590653	yes	no
scaffold_58_402118	12	4.652	2590660	yes	no
scaffold_58_401648	12	4.652	2591130	yes	no
scaffold_58_401645	12	4.652	2591133	yes	no
scaffold_58_401636	12	4.652	2591142	yes	no
scaffold_58_401591	12	4.652	2591187	yes	no
scaffold_58_401588	12	4.652	2591190	yes	no
scaffold_58_401535	12	4.652	2591243	yes	no
scaffold_58_397336	12	4.652	2595442	yes	no
scaffold_58_384057	12	4.652	2608721	yes	no
scaffold_58_384030	12	4.652	2608748	yes	no
scaffold_58_383943	12	4.652	2608835	yes	no
scaffold_58_382845	12	4.652	2609933	yes	no
scaffold_58_382748	12	4.652	2610030	yes	no
scaffold_58_382739	12	4.652	2610039	yes	no
scaffold_58_343819	12	4.652	2648959	yes	no
scaffold_58_335452	12	4.652	2657326	yes	no
scaffold_58_335396	12	4.652	2657382	yes	no
scaffold_58_335395	12	4.652	2657383	yes	no
scaffold_58_327344	12	4.652	2665434	yes	no
scaffold_58_327313	12	4.652	2665465	yes	no
scaffold_58_327277	12	4.652	2665501	yes	no
scaffold_58_324054	12	4.652	2668724	yes	no
scaffold_58_324009	12	4.652	2668769	yes	no
scaffold_58_288961	12	4.652	2703817	yes	no
scaffold_58_284102	12	4.652	2708676	yes	no
scaffold_58_281572	12	4.652	2711206	yes	no
scaffold_58_281172	12	4.652	2711606	yes	no
scaffold_58_281136	12	4.652	2711642	yes	no
scaffold_58_280750	12	4.652	2712028	yes	no
scaffold_58_274052	12	4.652	2718726	yes	no
scaffold_58_274029	12	4.652	2718749	yes	no
scaffold_58_195201	12	4.652	2797577	yes	no
scaffold_58_195192	12	4.652	2797586	yes	no
scaffold_58_195154	12	4.652	2797624	yes	no
scaffold_58_194518	12	4.652	2798260	yes	no
scaffold_58_194513	12	4.652	2798265	yes	no
scaffold_58_194512	12	4.652	2798266	yes	no
scaffold_58_194506	12	4.652	2798272	yes	no
scaffold_58_194491	12	4.652	2798287	yes	no
scaffold_58_175619	12	4.652	2817159	yes	no
scaffold_58_175610	12	4.652	2817168	yes	no
scaffold_58_169200	12	4.652	2823578	yes	no
scaffold_58_155244	12	4.652	2837534	yes	no
scaffold_58_99940	12	4.652	2892838	yes	no
scaffold_58_84472	12	4.652	2908306	yes	no
scaffold_58_84319	12	4.652	2908459	yes	no
scaffold_58_82731	12	4.652	2910047	yes	no
scaffold_58_80351	12	4.652	2912427	yes	no
scaffold_58_80246	12	4.652	2912532	yes	no
scaffold_58_80234	12	4.652	2912544	yes	no
scaffold_58_68128	12	4.652	2924650	yes	no
scaffold_58_67882	12	4.652	2924896	yes	no
scaffold_58_67879	12	4.652	2924899	yes	no
scaffold_225_54475	12	4.652	3047253	yes	no
scaffold_225_54476	12	4.652	3047254	yes	no
scaffold_225_54494	12	4.652	3047272	yes	no
scaffold_225_54624	12	4.652	3047402	yes	no
scaffold_225_54638	12	4.652	3047416	yes	no
scaffold_124_294346	12	4.652	3425581	yes	no
scaffold_159_97461	12	4.652	3615765	yes	no
scaffold_159_97493	12	4.652	3615797	yes	no
scaffold_159_121110	12	4.652	3639414	yes	no
scaffold_159_164724	12	4.652	3683028	yes	no
scaffold_159_179512	12	4.652	3697816	yes	no
scaffold_27_1188846	12	4.652	3847760	yes	no
scaffold_27_896503	12	4.652	4140103	yes	no
scaffold_27_896402	12	4.652	4140204	yes	no
scaffold_27_896387	12	4.652	4140219	yes	no
scaffold_27_896356	12	4.652	4140250	yes	no
scaffold_27_895677	12	4.652	4140929	yes	no
scaffold_27_851922	12	4.652	4184684	yes	no
scaffold_27_850043	12	4.652	4186563	yes	no
scaffold_27_850010	12	4.652	4186596	yes	no
scaffold_27_826601	12	4.652	4210005	yes	no
scaffold_27_819440	12	4.652	4217166	yes	no
scaffold_27_816005	12	4.652	4220601	yes	no
scaffold_27_815915	12	4.652	4220691	yes	no
scaffold_27_815892	12	4.652	4220714	yes	no
scaffold_27_801685	12	4.652	4234921	yes	no
scaffold_27_717586	12	4.652	4319020	yes	no
scaffold_27_678954	12	4.652	4357652	yes	no
scaffold_27_648467	12	4.652	4388139	yes	no
scaffold_27_639039	12	4.652	4397567	yes	no
scaffold_27_620327	12	4.652	4416279	yes	no
scaffold_27_619463	12	4.652	4417143	yes	no
scaffold_27_619450	12	4.652	4417156	yes	no
scaffold_27_619214	12	4.652	4417392	yes	no
scaffold_27_619174	12	4.652	4417432	yes	no
scaffold_27_619171	12	4.652	4417435	yes	no
scaffold_27_619170	12	4.652	4417436	yes	no
scaffold_27_619168	12	4.652	4417438	yes	no
scaffold_27_619127	12	4.652	4417479	yes	no
scaffold_27_598885	12	4.652	4437721	yes	no
scaffold_27_598877	12	4.652	4437729	yes	no
scaffold_27_594215	12	4.652	4442391	yes	no
scaffold_27_587632	12	4.652	4448974	yes	no
scaffold_27_578738	12	4.652	4457868	yes	no
scaffold_27_547202	12	4.652	4489404	yes	no
scaffold_27_547166	12	4.652	4489440	yes	no
scaffold_27_491686	12	4.652	4544920	yes	no
scaffold_27_326701	12	4.652	4709905	yes	no
scaffold_27_311231	12	4.652	4725375	yes	no
scaffold_27_311213	12	4.652	4725393	yes	no
scaffold_27_222050	12	4.652	4814556	yes	no
scaffold_27_194744	12	4.652	4841862	yes	no
scaffold_27_189935	12	4.652	4846671	yes	no
scaffold_27_94628	12	4.652	4941978	yes	no
scaffold_27_91649	12	4.652	4944957	yes	no
scaffold_27_83643	12	4.652	4952963	yes	no
scaffold_27_83642	12	4.652	4952964	yes	no
scaffold_27_53636	12	4.652	4982970	yes	no
scaffold_146_43964	12	4.652	5080570	yes	no
scaffold_146_43975	12	4.652	5080581	yes	no
scaffold_146_43994	12	4.652	5080600	yes	no
scaffold_146_44034	12	4.652	5080640	yes	no
scaffold_146_85788	12	4.652	5122394	yes	no
scaffold_146_85839	12	4.652	5122445	yes	no
scaffold_146_85878	12	4.652	5122484	yes	no
scaffold_146_85883	12	4.652	5122489	yes	no
scaffold_146_93684	12	4.652	5130290	yes	no
scaffold_146_142145	12	4.652	5178751	yes	no
scaffold_146_142210	12	4.652	5178816	yes	no
scaffold_146_146906	12	4.652	5183512	yes	no
scaffold_146_168860	12	4.652	5205466	yes	no
scaffold_146_168876	12	4.652	5205482	yes	no
scaffold_146_180295	12	4.652	5216901	yes	no
scaffold_146_180307	12	4.652	5216913	yes	no
scaffold_146_180367	12	4.652	5216973	yes	no
scaffold_146_184419	12	4.652	5221025	yes	no
scaffold_146_184433	12	4.652	5221039	yes	no
scaffold_146_184464	12	4.652	5221070	yes	no
scaffold_146_184473	12	4.652	5221079	yes	no
scaffold_146_184569	12	4.652	5221175	yes	no
scaffold_146_184575	12	4.652	5221181	yes	no
scaffold_146_189396	12	4.652	5226002	yes	no
scaffold_158_6340	12	4.652	5339693	yes	no
scaffold_158_6351	12	4.652	5339704	yes	no
scaffold_158_6361	12	4.652	5339714	yes	no
scaffold_158_114349	12	4.652	5447702	yes	no
scaffold_158_121312	12	4.652	5454665	yes	no
scaffold_158_121382	12	4.652	5454735	yes	no
scaffold_158_129747	12	4.652	5463100	yes	no
scaffold_158_134665	12	4.652	5468018	yes	no
scaffold_158_136478	12	4.652	5469831	yes	no
scaffold_158_180771	12	4.652	5514124	yes	no
scaffold_158_180790	12	4.652	5514143	yes	no
scaffold_158_180890	12	4.652	5514243	yes	no
scaffold_158_180905	12	4.652	5514258	yes	no
scaffold_355_59914	12	4.652	5651813	yes	no
scaffold_355_68774	12	4.652	5660673	yes	no
scaffold_355_68790	12	4.652	5660689	yes	no
scaffold_184_12047	12	4.652	5691439	yes	no
scaffold_184_49978	12	4.652	5729370	yes	no
scaffold_184_80988	12	4.652	5760380	yes	no
scaffold_184_81006	12	4.652	5760398	yes	no
scaffold_184_81132	12	4.652	5760524	yes	no
scaffold_184_81163	12	4.652	5760555	yes	no
scaffold_184_81212	12	4.652	5760604	yes	no
scaffold_184_92241	12	4.652	5771633	yes	no
scaffold_184_93475	12	4.652	5772867	yes	no
scaffold_184_95365	12	4.652	5774757	yes	no
scaffold_184_95406	12	4.652	5774798	yes	no
scaffold_184_110349	12	4.652	5789741	yes	no
scaffold_184_110356	12	4.652	5789748	yes	no
scaffold_184_110361	12	4.652	5789753	yes	no
scaffold_184_110430	12	4.652	5789822	yes	no
scaffold_184_110454	12	4.652	5789846	yes	no
scaffold_184_123274	12	4.652	5802666	yes	no
scaffold_184_128097	12	4.652	5807489	yes	no
scaffold_184_129713	12	4.652	5809105	yes	no
scaffold_184_129773	12	4.652	5809165	yes	no
scaffold_184_129779	12	4.652	5809171	yes	no
scaffold_184_132529	12	4.652	5811921	yes	no
scaffold_184_163919	12	4.652	5843311	yes	no
scaffold_184_163942	12	4.652	5843334	yes	no
scaffold_184_202668	12	4.652	5882060	yes	no
scaffold_184_202757	12	4.652	5882149	yes	no
scaffold_184_202785	12	4.652	5882177	yes	no
scaffold_161_93029	12	4.652	5976789	yes	no
scaffold_161_96661	12	4.652	5980421	yes	no
scaffold_161_96662	12	4.652	5980422	yes	no
scaffold_161_100157	12	4.652	5983917	yes	no
scaffold_161_100163	12	4.652	5983923	yes	no
scaffold_161_100273	12	4.652	5984033	yes	no
scaffold_161_100282	12	4.652	5984042	yes	no
scaffold_161_102889	12	4.652	5986649	yes	no
scaffold_161_130521	12	4.652	6014281	yes	no
scaffold_161_156545	12	4.652	6040305	yes	no
scaffold_161_201440	12	4.652	6085200	yes	no
scaffold_161_201457	12	4.652	6085217	yes	no
scaffold_167_75235	12	4.652	6232142	yes	no
scaffold_167_80505	12	4.652	6237412	yes	no
scaffold_167_129326	12	4.652	6286233	yes	no
scaffold_167_129384	12	4.652	6286291	yes	no
scaffold_167_182982	12	4.652	6339889	yes	no
scaffold_167_196789	12	4.652	6353696	yes	no
scaffold_167_196790	12	4.652	6353697	yes	no
scaffold_167_196791	12	4.652	6353698	yes	no
scaffold_167_196927	12	4.652	6353834	yes	no
scaffold_648_7714	12	4.652	6517112	yes	no
scaffold_119_247007	12	4.652	6778840	yes	no
scaffold_119_247089	12	4.652	6778922	yes	no
scaffold_119_247109	12	4.652	6778942	yes	no
scaffold_856_5289	12	4.652	6923771	yes	no
scaffold_108_296086	12	4.652	7227330	yes	no
scaffold_84_39073	12	4.652	7380022	yes	no
scaffold_84_39166	12	4.652	7380115	yes	no
scaffold_84_41468	12	4.652	7382417	yes	no
scaffold_84_66838	12	4.652	7407787	yes	no
scaffold_84_72085	12	4.652	7413034	yes	no
scaffold_84_72091	12	4.652	7413040	yes	no
scaffold_84_72380	12	4.652	7413329	yes	no
scaffold_84_74012	12	4.652	7414961	yes	no
scaffold_84_74013	12	4.652	7414962	yes	no
scaffold_84_74025	12	4.652	7414974	yes	no
scaffold_84_74166	12	4.652	7415115	yes	no
scaffold_84_76452	12	4.652	7417401	yes	no
scaffold_84_88509	12	4.652	7429458	yes	no
scaffold_84_233288	12	4.652	7574237	yes	no
scaffold_84_331144	12	4.652	7672093	yes	no
scaffold_84_350825	12	4.652	7691774	yes	no
scaffold_84_350918	12	4.652	7691867	yes	no
scaffold_84_350923	12	4.652	7691872	yes	no
scaffold_84_507752	12	4.652	7848701	yes	no
scaffold_84_507792	12	4.652	7848741	yes	no
scaffold_84_507816	12	4.652	7848765	yes	no
scaffold_59_760508	12	4.652	7896135	yes	yes
scaffold_59_652101	12	4.652	8004542	yes	yes
scaffold_59_637030	12	4.652	8019613	yes	yes
scaffold_59_636956	12	4.652	8019687	yes	yes
scaffold_59_636888	12	4.652	8019755	yes	yes
scaffold_59_630295	12	4.652	8026348	yes	yes
scaffold_59_630243	12	4.652	8026400	yes	yes
scaffold_59_626948	12	4.652	8029695	yes	yes
scaffold_59_599679	12	4.652	8056964	yes	yes
scaffold_59_599670	12	4.652	8056973	yes	yes
scaffold_59_596009	12	4.652	8060634	yes	yes
scaffold_59_592977	12	4.652	8063666	yes	yes
scaffold_59_557017	12	4.652	8099626	yes	yes
scaffold_59_529286	12	4.652	8127357	yes	yes
scaffold_59_529241	12	4.652	8127402	yes	yes
scaffold_59_514003	12	4.652	8142640	yes	yes
scaffold_59_513090	12	4.652	8143553	yes	yes
scaffold_59_513079	12	4.652	8143564	yes	yes
scaffold_59_504628	12	4.652	8152015	yes	yes
scaffold_59_504615	12	4.652	8152028	yes	yes
scaffold_59_504575	12	4.652	8152068	yes	yes
scaffold_59_504574	12	4.652	8152069	yes	yes
scaffold_59_504573	12	4.652	8152070	yes	yes
scaffold_59_504532	12	4.652	8152111	yes	yes
scaffold_59_504339	12	4.652	8152304	yes	yes
scaffold_59_504334	12	4.652	8152309	yes	yes
scaffold_59_504297	12	4.652	8152346	yes	yes
scaffold_59_504256	12	4.652	8152387	yes	yes
scaffold_59_503220	12	4.652	8153423	yes	yes
scaffold_59_499815	12	4.652	8156828	yes	yes
scaffold_59_499800	12	4.652	8156843	yes	yes
scaffold_59_499763	12	4.652	8156880	yes	yes
scaffold_59_391454	12	4.652	8265189	yes	yes
scaffold_59_337259	12	4.652	8319384	yes	yes
scaffold_59_324168	12	4.652	8332475	yes	yes
scaffold_59_319727	12	4.652	8336916	yes	yes
scaffold_59_319716	12	4.652	8336927	yes	yes
scaffold_59_318738	12	4.652	8337905	yes	yes
scaffold_59_318700	12	4.652	8337943	yes	yes
scaffold_59_316152	12	4.652	8340491	yes	yes
scaffold_59_316129	12	4.652	8340514	yes	yes
scaffold_59_316092	12	4.652	8340551	yes	yes
scaffold_59_316046	12	4.652	8340597	yes	yes
scaffold_59_316036	12	4.652	8340607	yes	yes
scaffold_59_316034	12	4.652	8340609	yes	yes
scaffold_59_307520	12	4.652	8349123	yes	yes
scaffold_59_307488	12	4.652	8349155	yes	yes
scaffold_59_307476	12	4.652	8349167	yes	yes
scaffold_59_307456	12	4.652	8349187	yes	yes
scaffold_59_307449	12	4.652	8349194	yes	yes
scaffold_59_307388	12	4.652	8349255	yes	yes
scaffold_59_307366	12	4.652	8349277	yes	yes
scaffold_59_191048	12	4.652	8465595	yes	yes
scaffold_59_185737	12	4.652	8470906	yes	yes
scaffold_59_182123	12	4.652	8474520	yes	yes
scaffold_59_142096	12	4.652	8514547	yes	yes
scaffold_59_133693	12	4.652	8522950	yes	yes
scaffold_59_133650	12	4.652	8522993	yes	yes
scaffold_59_133646	12	4.652	8522997	yes	yes
scaffold_59_133641	12	4.652	8523002	yes	yes
scaffold_59_133622	12	4.652	8523021	yes	yes
scaffold_59_123940	12	4.652	8532703	yes	yes
scaffold_59_123923	12	4.652	8532720	yes	yes
scaffold_63_697635	12	4.652	8603862	yes	no
scaffold_63_674160	12	4.652	8627337	yes	no
scaffold_63_668176	12	4.652	8633321	yes	no
scaffold_63_668154	12	4.652	8633343	yes	no
scaffold_63_668109	12	4.652	8633388	yes	no
scaffold_63_666211	12	4.652	8635286	yes	no
scaffold_63_666182	12	4.652	8635315	yes	no
scaffold_63_666171	12	4.652	8635326	yes	no
scaffold_63_666163	12	4.652	8635334	yes	no
scaffold_63_666104	12	4.652	8635393	yes	no
scaffold_63_634615	12	4.652	8666882	yes	no
scaffold_63_634554	12	4.652	8666943	yes	no
scaffold_63_634553	12	4.652	8666944	yes	no
scaffold_63_634552	12	4.652	8666945	yes	no
scaffold_63_634526	12	4.652	8666971	yes	no
scaffold_63_634487	12	4.652	8667010	yes	no
scaffold_63_623052	12	4.652	8678445	yes	no
scaffold_63_622990	12	4.652	8678507	yes	no
scaffold_63_615604	12	4.652	8685893	yes	no
scaffold_63_607315	12	4.652	8694182	yes	no
scaffold_63_607195	12	4.652	8694302	yes	no
scaffold_63_607186	12	4.652	8694311	yes	no
scaffold_63_606333	12	4.652	8695164	yes	no
scaffold_63_583423	12	4.652	8718074	yes	no
scaffold_63_583408	12	4.652	8718089	yes	no
scaffold_63_583403	12	4.652	8718094	yes	no
scaffold_63_583400	12	4.652	8718097	yes	no
scaffold_63_582977	12	4.652	8718520	yes	no
scaffold_63_582849	12	4.652	8718648	yes	no
scaffold_63_582063	12	4.652	8719434	yes	no
scaffold_63_581987	12	4.652	8719510	yes	no
scaffold_63_548038	12	4.652	8753459	yes	no
scaffold_63_526883	12	4.652	8774614	yes	no
scaffold_63_521374	12	4.652	8780123	yes	no
scaffold_63_521356	12	4.652	8780141	yes	no
scaffold_63_521246	12	4.652	8780251	yes	no
scaffold_63_520564	12	4.652	8780933	yes	no
scaffold_63_520549	12	4.652	8780948	yes	no
scaffold_63_516266	12	4.652	8785231	yes	no
scaffold_63_516265	12	4.652	8785232	yes	no
scaffold_63_514192	12	4.652	8787305	yes	no
scaffold_63_514088	12	4.652	8787409	yes	no
scaffold_63_484720	12	4.652	8816777	yes	no
scaffold_63_446972	12	6.978	8854525	yes	no
scaffold_63_446971	12	6.978	8854526	yes	no
scaffold_63_446970	12	6.978	8854527	yes	no
scaffold_63_446934	12	6.978	8854563	yes	no
scaffold_63_435900	12	9.304	8865597	yes	no
scaffold_63_431880	12	11.63	8869617	yes	no
scaffold_63_425967	12	11.63	8875530	yes	no
scaffold_63_425877	12	11.63	8875620	yes	no
scaffold_63_412635	12	11.63	8888862	yes	no
scaffold_63_412566	12	11.63	8888931	yes	no
scaffold_63_411013	12	11.63	8890484	yes	no
scaffold_63_411010	12	11.63	8890487	yes	no
scaffold_63_411004	12	11.63	8890493	yes	no
scaffold_63_410992	12	11.63	8890505	yes	no
scaffold_63_410987	12	11.63	8890510	yes	no
scaffold_63_410978	12	11.63	8890519	yes	no
scaffold_63_410977	12	11.63	8890520	yes	no
scaffold_63_359858	12	11.63	8941639	yes	no
scaffold_63_359833	12	11.63	8941664	yes	no
scaffold_63_359821	12	11.63	8941676	yes	no
scaffold_63_316580	12	11.63	8984917	yes	no
scaffold_63_316568	12	11.63	8984929	yes	no
scaffold_63_316562	12	11.63	8984935	yes	no
scaffold_63_316544	12	11.63	8984953	yes	no
scaffold_63_316540	12	11.63	8984957	yes	no
scaffold_63_316539	12	11.63	8984958	yes	no
scaffold_63_316523	12	11.63	8984974	yes	no
scaffold_63_316522	12	11.63	8984975	yes	no
scaffold_63_316511	12	11.63	8984986	yes	no
scaffold_63_316496	12	11.63	8985001	yes	no
scaffold_63_282979	12	11.63	9018518	yes	no
scaffold_63_282943	12	11.63	9018554	yes	no
scaffold_63_252423	12	11.63	9049074	yes	no
scaffold_63_242612	12	11.63	9058885	yes	no
scaffold_63_242545	12	11.63	9058952	yes	no
scaffold_63_237868	12	11.63	9063629	yes	no
scaffold_63_237801	12	11.63	9063696	yes	no
scaffold_63_222894	12	11.63	9078603	yes	no
scaffold_63_222854	12	11.63	9078643	yes	no
scaffold_63_222750	12	11.63	9078747	yes	no
scaffold_63_194316	12	13.956	9107181	yes	no
scaffold_63_194315	12	13.956	9107182	yes	no
scaffold_63_194215	12	13.956	9107282	yes	no
scaffold_63_194209	12	13.956	9107288	yes	no
scaffold_63_173372	12	13.956	9128125	yes	no
scaffold_63_173371	12	13.956	9128126	yes	no
scaffold_63_173368	12	13.956	9128129	yes	no
scaffold_63_173350	12	13.956	9128147	yes	no
scaffold_63_173341	12	13.956	9128156	yes	no
scaffold_63_172647	12	13.956	9128850	yes	no
scaffold_63_172643	12	13.956	9128854	yes	no
scaffold_63_172641	12	13.956	9128856	yes	no
scaffold_63_141441	12	13.956	9160056	yes	no
scaffold_63_101916	12	13.956	9199581	yes	no
scaffold_63_101890	12	13.956	9199607	yes	no
scaffold_63_101887	12	13.956	9199610	yes	no
scaffold_63_81918	12	13.956	9219579	yes	no
scaffold_63_81912	12	13.956	9219585	yes	no
scaffold_63_81895	12	13.956	9219602	yes	no
scaffold_63_81885	12	13.956	9219612	yes	no
scaffold_63_81850	12	13.956	9219647	yes	no
scaffold_63_81841	12	13.956	9219656	yes	no
scaffold_63_81807	12	13.956	9219690	yes	no
scaffold_63_81783	12	13.956	9219714	yes	no
scaffold_63_76400	12	16.282	9225097	yes	no
scaffold_63_72087	12	16.282	9229410	yes	no
scaffold_63_72057	12	16.282	9229440	yes	no
scaffold_63_72028	12	16.282	9229469	yes	no
scaffold_63_71995	12	16.282	9229502	yes	no
scaffold_63_71965	12	16.282	9229532	yes	no
scaffold_63_70834	12	16.282	9230663	yes	no
scaffold_63_70767	12	16.282	9230730	yes	no
scaffold_63_50712	12	16.282	9250785	yes	no
scaffold_210_151079	12	16.282	9310700	yes	no
scaffold_210_115762	12	16.282	9346017	yes	no
scaffold_210_110219	12	16.282	9351560	yes	no
scaffold_210_79011	12	16.282	9382768	yes	no
scaffold_210_78113	12	16.282	9383666	yes	no
scaffold_210_78031	12	16.282	9383748	yes	no
scaffold_210_75090	12	16.282	9386689	yes	no
scaffold_210_75032	12	16.282	9386747	yes	no
scaffold_210_74997	12	16.282	9386782	yes	no
scaffold_210_49906	12	16.282	9411873	yes	no
scaffold_210_49900	12	16.282	9411879	yes	no
scaffold_210_49887	12	16.282	9411892	yes	no
scaffold_210_49856	12	16.282	9411923	yes	no
scaffold_210_49797	12	16.282	9411982	yes	no
scaffold_210_47131	12	16.282	9414648	yes	no
scaffold_210_47096	12	16.282	9414683	yes	no
scaffold_210_47039	12	16.282	9414740	yes	no
scaffold_210_47009	12	16.282	9414770	yes	no
scaffold_210_47002	12	16.282	9414777	yes	no
scaffold_210_46841	12	16.282	9414938	yes	no
scaffold_210_46829	12	16.282	9414950	yes	no
scaffold_210_46793	12	16.282	9414986	yes	no
scaffold_210_46724	12	16.282	9415055	yes	no
scaffold_210_39808	12	16.282	9421971	yes	no
scaffold_210_37270	12	16.282	9424509	yes	no
scaffold_210_21429	12	16.282	9440350	yes	no
scaffold_210_21357	12	16.282	9440422	yes	no
scaffold_210_21342	12	16.282	9440437	yes	no
scaffold_210_21313	12	16.282	9440466	yes	no
scaffold_5_2487021	12	16.282	9486737	yes	no
scaffold_5_2487009	12	16.282	9486749	yes	no
scaffold_5_2485433	12	16.282	9488325	yes	no
scaffold_5_2485390	12	16.282	9488368	yes	no
scaffold_5_2485387	12	16.282	9488371	yes	no
scaffold_5_2482815	12	16.282	9490943	yes	no
scaffold_5_2478051	12	16.282	9495707	yes	no
scaffold_5_2476371	12	16.282	9497387	yes	no
scaffold_5_2476235	12	16.282	9497523	yes	no
scaffold_5_2474616	12	16.282	9499142	yes	no
scaffold_5_2472046	12	16.282	9501712	yes	no
scaffold_5_2470156	12	16.282	9503602	yes	no
scaffold_5_2465222	12	16.282	9508536	yes	no
scaffold_5_2450755	12	16.282	9523003	yes	no
scaffold_5_2450737	12	16.282	9523021	yes	no
scaffold_5_2450659	12	16.282	9523099	yes	no
scaffold_5_2450638	12	16.282	9523120	yes	no
scaffold_5_2450635	12	16.282	9523123	yes	no
scaffold_5_2447495	12	16.282	9526263	yes	no
scaffold_5_2447450	12	16.282	9526308	yes	no
scaffold_5_2434255	12	16.282	9539503	yes	no
scaffold_5_2433267	12	16.282	9540491	yes	no
scaffold_5_2433266	12	16.282	9540492	yes	no
scaffold_5_2433211	12	16.282	9540547	yes	no
scaffold_5_2433191	12	16.282	9540567	yes	no
scaffold_5_2420781	12	16.282	9552977	yes	no
scaffold_5_2420673	12	16.282	9553085	yes	no
scaffold_5_2414346	12	16.282	9559412	yes	no
scaffold_5_2393603	12	16.282	9580155	yes	no
scaffold_5_2378331	12	16.282	9595427	yes	no
scaffold_5_2378327	12	16.282	9595431	yes	no
scaffold_5_2378313	12	16.282	9595445	yes	no
scaffold_5_2374459	12	16.282	9599299	yes	no
scaffold_5_2374454	12	16.282	9599304	yes	no
scaffold_5_2374440	12	16.282	9599318	yes	no
scaffold_5_2374434	12	16.282	9599324	yes	no
scaffold_5_2374398	12	16.282	9599360	yes	no
scaffold_5_2374396	12	16.282	9599362	yes	no
scaffold_5_2374370	12	16.282	9599388	yes	no
scaffold_5_2374366	12	16.282	9599392	yes	no
scaffold_5_2374361	12	16.282	9599397	yes	no
scaffold_5_2374354	12	16.282	9599404	yes	no
scaffold_5_2374336	12	16.282	9599422	yes	no
scaffold_5_2374318	12	16.282	9599440	yes	no
scaffold_5_2370443	12	16.282	9603315	yes	no
scaffold_5_2370434	12	16.282	9603324	yes	no
scaffold_5_2370400	12	16.282	9603358	yes	no
scaffold_5_2370398	12	16.282	9603360	yes	no
scaffold_5_2368416	12	18.608	9605342	yes	no
scaffold_5_2368267	12	18.608	9605491	yes	no
scaffold_5_2368246	12	18.608	9605512	yes	no
scaffold_5_2344246	12	18.608	9629512	yes	no
scaffold_5_2344239	12	18.608	9629519	yes	no
scaffold_5_2316786	12	20.934	9656972	yes	no
scaffold_5_2307477	12	20.934	9666281	yes	no
scaffold_5_2260869	12	20.934	9712889	yes	no
scaffold_5_2197499	12	23.26	9776259	yes	no
scaffold_5_2197485	12	23.26	9776273	yes	no
scaffold_5_2194825	12	23.26	9778933	yes	no
scaffold_5_2163150	12	23.26	9810608	yes	no
scaffold_5_2163149	12	23.26	9810609	yes	no
scaffold_5_2163118	12	23.26	9810640	yes	no
scaffold_5_2163117	12	23.26	9810641	yes	no
scaffold_5_2141959	12	23.26	9831799	yes	no
scaffold_5_2135361	12	23.26	9838397	yes	no
scaffold_5_2135348	12	23.26	9838410	yes	no
scaffold_5_2135316	12	23.26	9838442	yes	no
scaffold_5_2128321	12	25.586	9845437	yes	no
scaffold_5_2121988	12	25.586	9851770	yes	no
scaffold_5_2113489	12	25.586	9860269	yes	no
scaffold_5_2113423	12	25.586	9860335	yes	no
scaffold_5_2106306	12	25.586	9867452	yes	no
scaffold_5_2046224	12	25.586	9927534	yes	no
scaffold_5_2046203	12	25.586	9927555	yes	no
scaffold_5_2046198	12	25.586	9927560	yes	no
scaffold_5_2046196	12	25.586	9927562	yes	no
scaffold_5_2046185	12	25.586	9927573	yes	no
scaffold_5_2046182	12	25.586	9927576	yes	no
scaffold_5_2046125	12	25.586	9927633	yes	no
scaffold_5_2033468	12	25.586	9940290	yes	no
scaffold_5_2033409	12	25.586	9940349	yes	no
scaffold_5_2021414	12	25.586	9952344	yes	no
scaffold_5_2002205	12	25.586	9971553	yes	no
scaffold_5_1978654	12	25.586	9995104	yes	no
scaffold_5_1945434	12	27.912	10028324	yes	no
scaffold_5_1941942	12	27.912	10031816	yes	no
scaffold_5_1941941	12	27.912	10031817	yes	no
scaffold_5_1941929	12	27.912	10031829	yes	no
scaffold_5_1941816	12	27.912	10031942	yes	no
scaffold_5_1941813	12	27.912	10031945	yes	no
scaffold_5_1941808	12	27.912	10031950	yes	no
scaffold_5_1941792	12	27.912	10031966	yes	no
scaffold_5_1931992	12	27.912	10041766	yes	no
scaffold_5_1904596	12	27.912	10069162	yes	no
scaffold_5_1904594	12	27.912	10069164	yes	no
scaffold_5_1904453	12	27.912	10069305	yes	no
scaffold_5_1904405	12	27.912	10069353	yes	no
scaffold_5_1888261	12	27.912	10085497	yes	no
scaffold_5_1888248	12	27.912	10085510	yes	no
scaffold_5_1888242	12	27.912	10085516	yes	no
scaffold_5_1882248	12	27.912	10091510	yes	no
scaffold_5_1882245	12	27.912	10091513	yes	no
scaffold_5_1882200	12	27.912	10091558	yes	no
scaffold_5_1854604	12	27.912	10119154	yes	no
scaffold_5_1853329	12	27.912	10120429	yes	no
scaffold_5_1826725	12	27.912	10147033	yes	no
scaffold_5_1822890	12	27.912	10150868	yes	no
scaffold_5_1799304	12	27.912	10174454	yes	no
scaffold_5_1799298	12	27.912	10174460	yes	no
scaffold_5_1799289	12	27.912	10174469	yes	no
scaffold_5_1799268	12	27.912	10174490	yes	no
scaffold_5_1795083	12	27.912	10178675	yes	no
scaffold_5_1795032	12	27.912	10178726	yes	no
scaffold_5_1762916	12	27.912	10210842	yes	no
scaffold_5_1749146	12	27.912	10224612	yes	no
scaffold_5_1726325	12	27.912	10247433	yes	no
scaffold_5_1726307	12	27.912	10247451	yes	no
scaffold_5_1726280	12	27.912	10247478	yes	no
scaffold_5_1726238	12	27.912	10247520	yes	no
scaffold_5_1693342	12	27.912	10280416	yes	no
scaffold_5_1653600	12	32.678	10320158	yes	no
scaffold_5_1645930	12	32.678	10327828	yes	no
scaffold_5_1643717	12	32.678	10330041	yes	no
scaffold_5_1640540	12	32.678	10333218	yes	no
scaffold_5_1622911	12	35.004	10350847	yes	no
scaffold_5_1621363	12	35.004	10352395	yes	no
scaffold_5_1621349	12	35.004	10352409	yes	no
scaffold_5_1610525	12	35.004	10363233	yes	no
scaffold_5_1609921	12	35.004	10363837	yes	no
scaffold_5_1584668	12	35.004	10389090	yes	no
scaffold_5_1581517	12	35.004	10392241	yes	no
scaffold_5_1581422	12	35.004	10392336	yes	no
scaffold_5_1554513	12	35.004	10419245	yes	no
scaffold_5_1553137	12	35.004	10420621	yes	no
scaffold_5_1550471	12	35.004	10423287	yes	no
scaffold_5_1548625	12	35.004	10425133	yes	no
scaffold_5_1509872	12	35.004	10463886	yes	no
scaffold_5_1509856	12	35.004	10463902	yes	no
scaffold_5_1509855	12	35.004	10463903	yes	no
scaffold_5_1509849	12	35.004	10463909	yes	no
scaffold_5_1486843	12	35.004	10486915	yes	no
scaffold_5_1470108	12	35.004	10503650	yes	no
scaffold_5_1470096	12	35.004	10503662	yes	no
scaffold_5_1470092	12	35.004	10503666	yes	no
scaffold_5_1443603	12	35.004	10530155	yes	no
scaffold_5_1436456	12	35.004	10537302	yes	no
scaffold_5_1415741	12	37.33	10558017	yes	no
scaffold_5_1415329	12	37.33	10558429	yes	no
scaffold_5_1415188	12	37.33	10558570	yes	no
scaffold_5_1387157	12	37.33	10586601	yes	no
scaffold_5_1387153	12	37.33	10586605	yes	no
scaffold_5_1387152	12	37.33	10586606	yes	no
scaffold_5_1387145	12	37.33	10586613	yes	no
scaffold_5_1387143	12	37.33	10586615	yes	no
scaffold_5_1387140	12	37.33	10586618	yes	no
scaffold_5_1387136	12	37.33	10586622	yes	no
scaffold_5_1387135	12	37.33	10586623	yes	no
scaffold_5_1387116	12	37.33	10586642	yes	no
scaffold_5_1387111	12	37.33	10586647	yes	no
scaffold_5_1348012	12	37.33	10625746	yes	no
scaffold_5_1347684	12	37.33	10626074	yes	no
scaffold_5_1347671	12	37.33	10626087	yes	no
scaffold_5_1347625	12	37.33	10626133	yes	no
scaffold_5_1347619	12	37.33	10626139	yes	no
scaffold_5_1347614	12	37.33	10626144	yes	no
scaffold_5_1314266	12	37.33	10659492	yes	no
scaffold_5_1245724	12	37.33	10728034	yes	no
scaffold_5_1245683	12	37.33	10728075	yes	no
scaffold_5_1245675	12	37.33	10728083	yes	no
scaffold_5_1222677	12	37.33	10751081	yes	no
scaffold_5_1222676	12	37.33	10751082	yes	no
scaffold_5_1222660	12	37.33	10751098	yes	no
scaffold_5_1222596	12	37.33	10751162	yes	no
scaffold_5_1222553	12	37.33	10751205	yes	no
scaffold_5_1215142	12	37.33	10758616	yes	no
scaffold_5_1215109	12	37.33	10758649	yes	no
scaffold_5_1215089	12	37.33	10758669	yes	no
scaffold_5_1208086	12	37.33	10765672	yes	no
scaffold_5_1208044	12	37.33	10765714	yes	no
scaffold_5_1207952	12	37.33	10765806	yes	no
scaffold_5_1205167	12	37.33	10768591	yes	no
scaffold_5_1201462	12	37.33	10772296	yes	no
scaffold_5_1198718	12	37.33	10775040	yes	no
scaffold_5_1188538	12	37.33	10785220	yes	no
scaffold_5_1188522	12	37.33	10785236	yes	no
scaffold_5_1180419	12	37.33	10793339	yes	no
scaffold_5_1176161	12	37.33	10797597	yes	no
scaffold_5_1176128	12	37.33	10797630	yes	no
scaffold_5_1163663	12	37.33	10810095	yes	no
scaffold_5_1151775	12	37.33	10821983	yes	no
scaffold_5_1151737	12	37.33	10822021	yes	no
scaffold_5_1151736	12	37.33	10822022	yes	no
scaffold_5_1151084	12	37.33	10822674	yes	no
scaffold_5_1151064	12	37.33	10822694	yes	no
scaffold_5_1151047	12	37.33	10822711	yes	no
scaffold_5_1151046	12	37.33	10822712	yes	no
scaffold_5_1151028	12	37.33	10822730	yes	no
scaffold_5_1138526	12	37.33	10835232	yes	no
scaffold_5_1136537	12	37.33	10837221	yes	no
scaffold_5_1101680	12	37.33	10872078	yes	no
scaffold_5_1101668	12	37.33	10872090	yes	no
scaffold_5_1101605	12	37.33	10872153	yes	no
scaffold_5_1095408	12	37.33	10878350	yes	no
scaffold_5_1095291	12	37.33	10878467	yes	no
scaffold_5_1092226	12	37.33	10881532	yes	no
scaffold_5_1092176	12	37.33	10881582	yes	no
scaffold_5_1092103	12	37.33	10881655	yes	no
scaffold_5_1089114	12	37.33	10884644	yes	no
scaffold_5_1089098	12	37.33	10884660	yes	no
scaffold_5_1089060	12	37.33	10884698	yes	no
scaffold_5_1062842	12	37.33	10910916	yes	no
scaffold_5_1051960	12	37.33	10921798	yes	no
scaffold_5_1036035	12	37.33	10937723	yes	no
scaffold_5_1035973	12	37.33	10937785	yes	no
scaffold_5_1011141	12	37.33	10962617	yes	no
scaffold_5_1008998	12	37.33	10964760	yes	no
scaffold_5_1008992	12	37.33	10964766	yes	no
scaffold_5_1008902	12	37.33	10964856	yes	no
scaffold_5_972913	12	37.33	11000845	yes	no
scaffold_5_971785	12	37.33	11001973	yes	no
scaffold_5_971767	12	37.33	11001991	yes	no
scaffold_5_971683	12	37.33	11002075	yes	no
scaffold_5_971675	12	37.33	11002083	yes	no
scaffold_5_971673	12	37.33	11002085	yes	no
scaffold_5_971617	12	37.33	11002141	yes	no
scaffold_5_971495	12	37.33	11002263	yes	no
scaffold_5_960262	12	37.33	11013496	yes	no
scaffold_5_960229	12	37.33	11013529	yes	no
scaffold_5_960219	12	37.33	11013539	yes	no
scaffold_5_959688	12	37.33	11014070	yes	no
scaffold_5_939349	12	39.656	11034409	yes	no
scaffold_5_938245	12	39.656	11035513	yes	no
scaffold_5_938182	12	39.656	11035576	yes	no
scaffold_5_894775	12	39.656	11078983	yes	no
scaffold_5_889894	12	39.656	11083864	yes	no
scaffold_5_885739	12	39.656	11088019	yes	no
scaffold_5_885731	12	39.656	11088027	yes	no
scaffold_5_885730	12	39.656	11088028	yes	no
scaffold_5_880827	12	39.656	11092931	yes	no
scaffold_5_852579	12	39.656	11121179	yes	no
scaffold_5_852455	12	39.656	11121303	yes	no
scaffold_5_852451	12	39.656	11121307	yes	no
scaffold_5_842412	12	39.656	11131346	yes	no
scaffold_5_842377	12	39.656	11131381	yes	no
scaffold_5_837407	12	39.656	11136351	yes	no
scaffold_5_836935	12	39.656	11136823	yes	no
scaffold_5_836558	12	39.656	11137200	yes	no
scaffold_5_836543	12	39.656	11137215	yes	no
scaffold_5_836495	12	39.656	11137263	yes	no
scaffold_5_829561	12	39.656	11144197	yes	no
scaffold_5_811849	12	39.656	11161909	yes	no
scaffold_5_811793	12	39.656	11161965	yes	no
scaffold_5_811792	12	39.656	11161966	yes	no
scaffold_5_783383	12	44.421	11190375	yes	no
scaffold_5_783369	12	44.421	11190389	yes	no
scaffold_5_783357	12	44.421	11190401	yes	no
scaffold_5_735415	12	46.747	11238343	yes	no
scaffold_5_735410	12	46.747	11238348	yes	no
scaffold_5_711805	12	46.747	11261953	yes	no
scaffold_5_711735	12	46.747	11262023	yes	no
scaffold_5_711706	12	46.747	11262052	yes	no
scaffold_5_700455	12	46.747	11273303	yes	no
scaffold_5_692710	12	46.747	11281048	yes	no
scaffold_5_690071	12	46.747	11283687	yes	no
scaffold_5_688055	12	46.747	11285703	yes	no
scaffold_5_679883	12	46.747	11293875	yes	no
scaffold_5_670138	12	46.747	11303620	yes	no
scaffold_5_646652	12	46.747	11327106	yes	no
scaffold_5_646632	12	46.747	11327126	yes	no
scaffold_5_646627	12	46.747	11327131	yes	no
scaffold_5_646610	12	46.747	11327148	yes	no
scaffold_5_646597	12	46.747	11327161	yes	no
scaffold_5_646572	12	46.747	11327186	yes	no
scaffold_5_640081	12	46.747	11333677	yes	no
scaffold_5_640049	12	46.747	11333709	yes	no
scaffold_5_639912	12	46.747	11333846	yes	no
scaffold_5_636477	12	46.747	11337281	yes	no
scaffold_5_636440	12	46.747	11337318	yes	no
scaffold_5_636435	12	46.747	11337323	yes	no
scaffold_5_628013	12	46.747	11345745	yes	no
scaffold_5_625594	12	46.747	11348164	yes	no
scaffold_5_625576	12	46.747	11348182	yes	no
scaffold_5_625549	12	46.747	11348209	yes	no
scaffold_5_625548	12	46.747	11348210	yes	no
scaffold_5_625545	12	46.747	11348213	yes	no
scaffold_5_594275	12	49.073	11379483	yes	no
scaffold_5_560543	12	49.073	11413215	yes	no
scaffold_5_535147	12	49.073	11438611	yes	no
scaffold_5_511958	12	49.073	11461800	yes	no
scaffold_5_501032	12	49.073	11472726	yes	no
scaffold_5_496794	12	49.073	11476964	yes	no
scaffold_5_496311	12	49.073	11477447	yes	no
scaffold_5_485877	12	49.073	11487881	yes	no
scaffold_5_472969	12	51.399	11500789	yes	no
scaffold_5_472805	12	51.399	11500953	yes	no
scaffold_5_464373	12	51.399	11509385	yes	no
scaffold_5_464354	12	51.399	11509404	yes	no
scaffold_5_464350	12	51.399	11509408	yes	no
scaffold_5_464342	12	51.399	11509416	yes	no
scaffold_5_464181	12	51.399	11509577	yes	no
scaffold_5_464126	12	51.399	11509632	yes	no
scaffold_5_464123	12	51.399	11509635	yes	no
scaffold_5_464122	12	51.399	11509636	yes	no
scaffold_5_460033	12	51.399	11513725	yes	no
scaffold_5_460020	12	51.399	11513738	yes	no
scaffold_5_460019	12	51.399	11513739	yes	no
scaffold_5_449129	12	51.399	11524629	yes	no
scaffold_5_449062	12	51.399	11524696	yes	no
scaffold_5_422908	12	51.399	11550850	yes	no
scaffold_5_407555	12	53.725	11566203	yes	no
scaffold_5_407500	12	53.725	11566258	yes	no
scaffold_5_407495	12	53.725	11566263	yes	no
scaffold_5_407492	12	53.725	11566266	yes	no
scaffold_5_402096	12	53.725	11571662	yes	no
scaffold_5_401938	12	53.725	11571820	yes	no
scaffold_5_383161	12	53.725	11590597	yes	no
scaffold_5_377339	12	53.725	11596419	yes	no
scaffold_5_373317	12	53.725	11600441	yes	no
scaffold_5_372739	12	53.725	11601019	yes	no
scaffold_5_372736	12	53.725	11601022	yes	no
scaffold_5_359234	12	53.725	11614524	yes	no
scaffold_5_349365	12	53.725	11624393	yes	no
scaffold_5_345328	12	53.725	11628430	yes	no
scaffold_5_323472	12	53.725	11650286	yes	no
scaffold_5_323443	12	53.725	11650315	yes	no
scaffold_5_292101	12	53.725	11681657	yes	no
scaffold_5_291744	12	53.725	11682014	yes	no
scaffold_5_291682	12	53.725	11682076	yes	no
scaffold_5_284214	12	53.725	11689544	yes	no
scaffold_5_284205	12	53.725	11689553	yes	no
scaffold_5_284193	12	53.725	11689565	yes	no
scaffold_5_246824	12	58.491	11726934	yes	no
scaffold_5_245633	12	58.491	11728125	yes	no
scaffold_5_245577	12	58.491	11728181	yes	no
scaffold_5_245517	12	58.491	11728241	yes	no
scaffold_5_237936	12	58.491	11735822	yes	no
scaffold_5_219952	12	58.491	11753806	yes	no
scaffold_5_217300	12	58.491	11756458	yes	no
scaffold_5_207364	12	58.491	11766394	yes	no
scaffold_5_207360	12	58.491	11766398	yes	no
scaffold_5_202796	12	58.491	11770962	yes	no
scaffold_5_167464	12	58.491	11806294	yes	no
scaffold_5_164924	12	58.491	11808834	yes	no
scaffold_5_164916	12	58.491	11808842	yes	no
scaffold_5_164901	12	58.491	11808857	yes	no
scaffold_5_163452	12	58.491	11810306	yes	no
scaffold_5_136140	12	58.491	11837618	yes	no
scaffold_5_136091	12	58.491	11837667	yes	no
scaffold_5_136090	12	58.491	11837668	yes	no
scaffold_5_125352	12	58.491	11848406	yes	no
scaffold_5_125333	12	58.491	11848425	yes	no
scaffold_5_125265	12	58.491	11848493	yes	no
scaffold_5_123150	12	58.491	11850608	yes	no
scaffold_5_121593	12	58.491	11852165	yes	no
scaffold_5_121068	12	58.491	11852690	yes	no
scaffold_5_117305	12	58.491	11856453	yes	no
scaffold_5_102494	12	58.491	11871264	yes	no
scaffold_5_102436	12	58.491	11871322	yes	no
scaffold_5_102433	12	58.491	11871325	yes	no
scaffold_5_101484	12	58.491	11872274	yes	no
scaffold_5_101476	12	58.491	11872282	yes	no
scaffold_5_101460	12	58.491	11872298	yes	no
scaffold_5_101452	12	58.491	11872306	yes	no
scaffold_5_101423	12	58.491	11872335	yes	no
scaffold_5_100756	12	58.491	11873002	yes	no
scaffold_5_100715	12	58.491	11873043	yes	no
scaffold_5_100705	12	58.491	11873053	yes	no
scaffold_5_97868	12	58.491	11875890	yes	no
scaffold_5_97799	12	58.491	11875959	yes	no
scaffold_5_97750	12	58.491	11876008	yes	no
scaffold_5_72841	12	58.491	11900917	yes	no
scaffold_5_72817	12	58.491	11900941	yes	no
scaffold_5_72815	12	58.491	11900943	yes	no
scaffold_5_41538	12	58.491	11932220	yes	no
scaffold_5_33570	12	60.817	11940188	yes	no
scaffold_5_26385	12	60.817	11947373	yes	no
scaffold_142_288235	12	60.817	11990342	yes	no
scaffold_142_288234	12	60.817	11990343	yes	no
scaffold_142_288226	12	60.817	11990351	yes	no
scaffold_142_288218	12	60.817	11990359	yes	no
scaffold_142_288099	12	60.817	11990478	yes	no
scaffold_142_275058	12	60.817	12003519	yes	no
scaffold_142_259526	12	60.817	12019051	yes	no
scaffold_142_259412	12	60.817	12019165	yes	no
scaffold_142_259386	12	60.817	12019191	yes	no
scaffold_142_254139	12	60.817	12024438	yes	no
scaffold_142_248789	12	60.817	12029788	yes	no
scaffold_142_240626	12	63.143	12037951	yes	no
scaffold_142_240555	12	63.143	12038022	yes	no
scaffold_142_224735	12	63.143	12053842	yes	no
scaffold_142_224693	12	63.143	12053884	yes	no
scaffold_142_224513	12	63.143	12054064	yes	no
scaffold_142_221747	12	63.143	12056830	yes	no
scaffold_142_221666	12	63.143	12056911	yes	no
scaffold_142_221648	12	63.143	12056929	yes	no
scaffold_142_221627	12	63.143	12056950	yes	no
scaffold_142_219633	12	63.143	12058944	yes	no
scaffold_142_208870	12	67.908	12069707	yes	no
scaffold_142_204375	12	67.908	12074202	yes	no
scaffold_142_204334	12	67.908	12074243	yes	no
scaffold_142_182560	12	67.908	12096017	yes	no
scaffold_142_182552	12	67.908	12096025	yes	no
scaffold_142_180446	12	67.908	12098131	yes	no
scaffold_142_173088	12	70.234	12105489	yes	no
scaffold_142_173063	12	70.234	12105514	yes	no
scaffold_142_173031	12	70.234	12105546	yes	no
scaffold_142_166325	12	70.234	12112252	yes	no
scaffold_142_164444	12	70.234	12114133	yes	no
scaffold_142_164440	12	70.234	12114137	yes	no
scaffold_142_164426	12	70.234	12114151	yes	no
scaffold_142_164425	12	70.234	12114152	yes	no
scaffold_142_164374	12	70.234	12114203	yes	no
scaffold_142_164371	12	70.234	12114206	yes	no
scaffold_142_144309	12	70.234	12134268	yes	no
scaffold_142_144307	12	70.234	12134270	yes	no
scaffold_142_144305	12	70.234	12134272	yes	no
scaffold_142_141915	12	70.234	12136662	yes	no
scaffold_142_137852	12	70.234	12140725	yes	no
scaffold_142_134619	12	70.234	12143958	yes	no
scaffold_142_134609	12	70.234	12143968	yes	no
scaffold_142_134608	12	70.234	12143969	yes	no
scaffold_142_134586	12	70.234	12143991	yes	no
scaffold_142_133350	12	70.234	12145227	yes	no
scaffold_142_133332	12	70.234	12145245	yes	no
scaffold_142_133321	12	70.234	12145256	yes	no
scaffold_142_121616	12	70.234	12156961	yes	no
scaffold_142_103006	12	70.234	12175571	yes	no
scaffold_142_101755	12	70.234	12176822	yes	no
scaffold_142_99220	12	72.56	12179357	yes	no
scaffold_142_99139	12	72.56	12179438	yes	no
scaffold_142_91354	12	72.56	12187223	yes	no
scaffold_142_91330	12	72.56	12187247	yes	no
scaffold_142_91327	12	72.56	12187250	yes	no
scaffold_142_79709	12	72.56	12198868	yes	no
scaffold_142_79689	12	72.56	12198888	yes	no
scaffold_142_76395	12	72.56	12202182	yes	no
scaffold_142_52008	12	72.56	12226569	yes	no
scaffold_142_52007	12	72.56	12226570	yes	no
scaffold_142_51968	12	72.56	12226609	yes	no
scaffold_142_50139	12	72.56	12228438	yes	no
scaffold_142_50129	12	72.56	12228448	yes	no
scaffold_142_46342	12	72.56	12232235	yes	no
scaffold_142_46336	12	72.56	12232241	yes	no
scaffold_142_46295	12	72.56	12232282	yes	no
scaffold_142_46289	12	72.56	12232288	yes	no
scaffold_142_43537	12	72.56	12235040	yes	no
scaffold_142_43520	12	72.56	12235057	yes	no
scaffold_142_39322	12	72.56	12239255	yes	no
scaffold_142_39296	12	72.56	12239281	yes	no
scaffold_142_39293	12	72.56	12239284	yes	no
scaffold_142_34413	12	74.886	12244164	yes	no
scaffold_142_34406	12	74.886	12244171	yes	no
scaffold_142_34405	12	74.886	12244172	yes	no
scaffold_142_34404	12	74.886	12244173	yes	no
scaffold_142_16726	12	79.652	12261851	no	no
scaffold_142_16718	12	79.652	12261859	no	no
